## Supplemental Tables and Note for "Molecular subtypes of high-grade serous ovarian cancer across racial groups and gene expression platforms": supp_table_6_black_expr.tsv (part 76 of 82)

Sample_18341X10	Sample_18341X12	Sample_18341X13	Sample_18341X14	Sample_18341X15	Sample_18341X17	Sample_18341X22	Sample_18341X23	Sample_18341X26	Sample_18341X27	Sample_18341X28	Sample_18341X29	Sample_18341X30	Sample_18341X31	Sample_18341X32	Sample_18341X33	Sample_18341X34	Sample_18341X35	Sample_18341X36	Sample_18341X38	Sample_18341X39	Sample_18341X40	Sample_18341X41	Sample_18341X45	Sample_19291X100	Sample_19291X101	Sample_19291X102	Sample_19291X103	Sample_19291X104	Sample_19291X106	Sample_19291X107	Sample_19291X108	Sample_19291X109	Sample_19291X10	Sample_19291X110	Sample_19291X111	Sample_19291X113	Sample_19291X114	Sample_19291X115	Sample_19291X116	Sample_19291X117	Sample_19291X119	Sample_19291X11	Sample_19291X120	Sample_19291X121	Sample_19291X122	Sample_19291X123	Sample_19291X125	Sample_19291X127	Sample_19291X129	Sample_19291X12	Sample_19291X130	Sample_19291X132	Sample_19291X134	Sample_19291X135	Sample_19291X136	Sample_19291X137	Sample_19291X139	Sample_19291X13	Sample_19291X141	Sample_19291X143	Sample_19291X144	Sample_19291X145	Sample_19291X146	Sample_19291X147	Sample_19291X148	Sample_19291X149	Sample_19291X14	Sample_19291X150	Sample_19291X151	Sample_19291X153	Sample_19291X155	Sample_19291X156	Sample_19291X158	Sample_19291X15	Sample_19291X161	Sample_19291X162	Sample_19291X164	Sample_19291X165	Sample_19291X167	Sample_19291X168	Sample_19291X169	Sample_19291X16	Sample_19291X171	Sample_19291X172	Sample_19291X173	Sample_19291X174	Sample_19291X176	Sample_19291X177	Sample_19291X178	Sample_19291X179	Sample_19291X17	Sample_19291X180	Sample_19291X181	Sample_19291X182	Sample_19291X183	Sample_19291X185	Sample_19291X186	Sample_19291X187	Sample_19291X188	Sample_19291X189	Sample_19291X18	Sample_19291X190	Sample_19291X191	Sample_19291X192	Sample_19291X193	Sample_19291X194	Sample_19291X197	Sample_19291X198	Sample_19291X199	Sample_19291X19	Sample_19291X1	Sample_19291X200	Sample_19291X201	Sample_19291X202	Sample_19291X203	Sample_19291X204	Sample_19291X205	Sample_19291X206	Sample_19291X207	Sample_19291X208	Sample_19291X209	Sample_19291X20	Sample_19291X210	Sample_19291X211	Sample_19291X212	Sample_19291X213	Sample_19291X214	Sample_19291X215	Sample_19291X216	Sample_19291X217	Sample_19291X21	Sample_19291X220	Sample_19291X221	Sample_19291X222	Sample_19291X223	Sample_19291X226	Sample_19291X227	Sample_19291X228	Sample_19291X229	Sample_19291X22	Sample_19291X230	Sample_19291X231	Sample_19291X232	Sample_19291X234	Sample_19291X235	Sample_19291X237	Sample_19291X238	Sample_19291X239	Sample_19291X23	Sample_19291X240	Sample_19291X241	Sample_19291X242	Sample_19291X243	Sample_19291X244	Sample_19291X245	Sample_19291X246	Sample_19291X247	Sample_19291X248	Sample_19291X249	Sample_19291X24	Sample_19291X251	Sample_19291X252	Sample_19291X254	Sample_19291X255	Sample_19291X258	Sample_19291X259	Sample_19291X25	Sample_19291X260	Sample_19291X261	Sample_19291X263	Sample_19291X264	Sample_19291X265	Sample_19291X266	Sample_19291X267	Sample_19291X268	Sample_19291X269	Sample_19291X26	Sample_19291X270	Sample_19291X271	Sample_19291X272	Sample_19291X273	Sample_19291X274	Sample_19291X275	Sample_19291X277	Sample_19291X278	Sample_19291X279	Sample_19291X27	Sample_19291X280	Sample_19291X282	Sample_19291X284	Sample_19291X285	Sample_19291X287	Sample_19291X288	Sample_19291X289	Sample_19291X28	Sample_19291X290	Sample_19291X291	Sample_19291X292	Sample_19291X294	Sample_19291X295	Sample_19291X296	Sample_19291X297	Sample_19291X298	Sample_19291X299	Sample_19291X29	Sample_19291X2	Sample_19291X301	Sample_19291X302	Sample_19291X304	Sample_19291X305	Sample_19291X30	Sample_19291X31	Sample_19291X32	Sample_19291X33	Sample_19291X34	Sample_19291X36	Sample_19291X37	Sample_19291X38	Sample_19291X39	Sample_19291X3	Sample_19291X40	Sample_19291X41	Sample_19291X42	Sample_19291X43	Sample_19291X44	Sample_19291X46	Sample_19291X47	Sample_19291X49	Sample_19291X4	Sample_19291X50	Sample_19291X52	Sample_19291X53	Sample_19291X54	Sample_19291X55	Sample_19291X56	Sample_19291X58	Sample_19291X59	Sample_19291X5	Sample_19291X60	Sample_19291X63	Sample_19291X64	Sample_19291X65	Sample_19291X67	Sample_19291X68	Sample_19291X6	Sample_19291X70	Sample_19291X71	Sample_19291X72	Sample_19291X74	Sample_19291X75	Sample_19291X76	Sample_19291X77	Sample_19291X78	Sample_19291X79	Sample_19291X7	Sample_19291X80	Sample_19291X81	Sample_19291X82	Sample_19291X83	Sample_19291X84	Sample_19291X86	Sample_19291X87	Sample_19291X88	Sample_19291X8	Sample_19291X90	Sample_19291X92	Sample_19291X94	Sample_19291X95	Sample_19291X97	Sample_19291X98	Sample_19291X99
NUS1P1	470.630607063168	592.144506913473	1310.41364842276	553.490933944954	939.33710610977	2183.56575177479	576.008498919184	821.167786920424	1087.88564885496	657.510800729551	750.581468927817	560.99885974026	1670.10986717521	0	678.420614707259	1105.87397200544	1533.02693915014	2119.57500782144	782.433002305904	662.412839455994	1567.34189416342	569.626568315676	490.033889960424	731.613377659575	2023.39476258993	968.036953964194	948.063189501481	543.049890434624	1062.92335229613	686.950919398691	1011.65922506687	1207.46236615266	1253.18655950009	1910.57127772126	738.895531348955	1664.5732348465	745.043155634565	1130.27553952321	1010.27506390116	1109.34866415909	1637.42036792873	857.141464574651	1778.09430416742	866.896833583989	1087.3623877599	646.471610300429	2936.43060184831	872.674727793696	726.925290507152	1105.85462335835	1063.17039420601	288.012866219829	2036.42132248046	1335.38890230367	968.051366257179	1923.52436744607	909.87498676156	815.485897322835	1292.67205418162	1041.18915772041	927.309857142857	1166.25800921909	890.615748390891	729.665040785498	1861.6667388535	931.176985619469	1321.46966902591	1088.8061503017	1290.39692806745	1423.17328937518	1079.67982877505	1659.76593105052	1384.33581448883	804.668333059926	1082.74019636652	2044.51101849837	1244.92196933349	3512.69924816839	169.06127795327	408.510662455837	814.735473988439	579.232289555713	1873.99392094862	753.401382867318	1735.52265832365	2374.97250539152	1640.94401053178	1301.19323743437	705.709222351572	511.02070162559	2177.45005063291	1102.33082579489	1811.11984267068	1397.33391382824	1593.03456942337	1360.79334103115	2478.93944568839	1206.90307414337	1005.57545280612	1071.2779872549	1885.89812068966	673.559917741634	0	1054.57934333825	910.049105080927	1164.78593283894	1183.39910647938	1422.31858179459	1187.47540789946	1131.28773311593	971.458295187081	163.696501653804	1311.7896456754	1206.39585052716	933.122062022161	1419.64954460747	1347.06193655172	1125.29663280625	1123.06916407982	808.856272502301	914.10454375647	937.194454624676	1283.52152309357	1095.37025	968.964730399638	716.740540933008	517.759121355594	632.700973077301	389.124713231959	739.086786056587	1748.4203425	2121.20167534538	706.038196959683	705.115593023106	796.668558832661	791.2611944631	759.974240032285	0	1558.19970746753	1292.18344590997	1593.7268555205	659.649913937375	790.216721088165	786.926076861347	463.878070784178	1333.77018879509	915.669718828452	518.632872710072	698.247089227097	827.987994645248	546.122897894668	1033.66693803736	1332.42897356316	1116.42840207034	919.993611755607	1225.51459314596	1352.24117397291	1248.01199622577	1703.73316904762	1043.57589093141	1079.98485242439	596.077716187741	1199.71481964953	634.508232644162	2004.13764402136	1578.70743726429	1436.88156068939	1177.34979827519	1147.13051151248	1200.96793700787	969.268017391304	2056.68873767762	1292.54269433419	1133.7056426844	578.873562516681	1730.6344607166	1133.43041040892	329.403305729629	1833.0010249239	1205.64555702061	573.623275212909	1779.71243381089	2594.08529389601	1158.65664950754	1388.05356147236	1304.98755737371	1016.07844630827	744.224337103448	1604.486	1529.42248275067	1950.51511631091	811.66946168085	1089.63208565562	1380.26560422789	1719.72178791693	764.02774732858	1851.2365272525	2473.96609745857	935.740275082087	1484.673	2056.18251024112	2756.43528634725	1204.5946122905	1599.81485651919	986.850260241879	1322.23227171018	1909.12259026746	687.516424791086	3221.82476242754	2380.38743943364	1480.37363186133	2013.90765631856	461.662692917445	619.385810138844	1254.24065371117	1152.97623989953	0	0	2872.75071817783	87.0157374136229	2006.05205692171	1213.60221869159	1594.89120385442	658.853458953637	408.627343949044	2218.16764515627	527.777538380137	1150.15425324796	953.8239618223	1667.7411393643	616.380377510646	685.458926332754	1813.4018226691	1409.75774922408	1353.00243506494	622.409571284376	1458.00209285714	1145.24105987409	1248.52381090463	1278.09752873184	810.433917299798	589.982323446005	3360.08017284239	1472.26610804485	958.934658146965	1113.08273234756	1108.71682409384	1852.4015405977	2007.67830324723	779.561454367846	1300.15668212284	584.541118810754	1745.80042913947	423.463516044494	2018.63058548434	403.544818763604	1000.17786650341	430.387730938416	1013.645	944.121863039965	812.910110963422	1505.31205295967	795.438506101477	1065.52191138804	0	2696.94587112172	1004.92890663391	834.998389296144	1083.8897283317	679.625130431684	1084.21323007857	615.470264957165
MXRA5Y	366.256520735554	842.558938524047	347.711003504988	110.465460550459	351.304431397551	223.563442462832	0	190.584880328309	4.31485877862595	439.659068479857	923.757008465139	0	153.288292810255	0	8.04092736993481	1006.09196942965	54.5540547663601	176.951437143841	47.0394945601527	1926.75756609548	0	1080.22969497177	7.10369061885427	118.640258865248	0	58.9170971867008	280.321336175118	7.63412356946801	156.911549855631	24.1043498616208	349.235924340848	323.078908114858	0	111.782649033571	1252.16544205193	441.292030438205	279.021541103795	277.506750941029	101.428765290287	343.098225156569	0	0	445.932036803175	754.405956766695	226.76764021342	23.4852309012876	0	96.7904849570201	0	671.897173343973	191.380530313195	0	268.151621852861	344.40560964137	83.7873643729181	5.84404556827953	476.170983935537	2118.34333417323	0	1383.07936831057	544.418857142857	99.1457407809111	26.2868812019481	493.479744712991	3.6343457688808	104.381321349558	0	1181.77346461876	33.1971099127272	107.470165274978	330.868229656362	83.3677600181125	114.601698036561	0	149.041018626859	163.969268770403	383.792425702455	0	0	0	268.881849710983	56.9862230545498	982.654150197628	589.020531520438	1183.02932776524	492.232511509692	806.294076926124	1435.75672965068	9.86813504074505	0	23.9203797468354	412.310811912226	1.7675879722543	359.431382392345	556.943541350531	653.205512352309	11.4278373027052	1429.41956925236	315.019515306123	10.6262892156863	0	5.39246914569405	0	12.3348674913753	0	109.758696083331	7.27831536021749	41.722477107868	0	507.736255252067	405.281418344947	1297.51615435502	331.19983164852	1514.98215121819	1163.75689709908	240.438751673272	86.1494615172414	85.1063190937628	1257.19167738359	346.487199131139	192.511434528576	27.6000906278772	144.291554260564	175.268604779412	0	1480.75842442541	242.551311238475	957.492614410495	687.063208096935	0	218.2238825	562.607522018127	931.726668869795	272.455291423318	6.54013411983856	751.313377076869	705.265886218137	490.507315087719	72.1382383064556	960.931164691308	15.1098548895899	295.201478766581	1030.11157966205	103.169112445442	277.960551006246	402.535771297007	0	22.584281886003	1111.70433896164	211.749812583668	917.32670449372	84.3807838719241	106.852546968214	228.089105342707	1131.33888476411	789.621936394859	640.876677366283	254.912694694229	1.58028928571429	350.887734727773	33.6501862070759	538.245940649872	7.16414580182252	225.086951870114	187.111202354123	25.798104219436	176.64554373841	2.24069430996904	911.170671446298	78.6034488188976	83.5969372997712	375.624721808877	2.50984959977367	17.2110961305925	610.219074297137	100.247814956731	109.237695167286	463.116755178904	0	5.80760662547291	428.307544598835	455.409347277937	317.594119442351	13.9901990693612	428.154888103345	269.300218570336	202.442662374697	1529.82936331034	0	133.27931684727	5.19240292429914	331.9816335262	62.8784106776181	84.4720826878302	257.899146003776	382.188764267084	4.75980756395996	48.0535318817491	1199.13736811383	0	322.089078558465	0	0	620.806979807786	315.460738301779	0	2227.68788377222	9.28974930362117	349.137212239234	2.42048071552452	69.8550680973999	1.58686801487247	0	1097.53996448176	1469.28970981091	554.126519270282	0	1911.90730837004	0	117.275656465943	0	71.4173831775701	0	165.055995746491	0	1.08842122583556	351.382284854517	0	93.3010771685048	56.0159828850856	450.08495225802	867.150738256669	293.955976234004	100.259082557418	0	643.488811956579	110.8336125	32.6121192351493	724.043597302039	0	51.7705733119577	0	0	668.959371903492	0	513.219821111918	2.62988923639286	62.6533524908374	184.878183445124	596.631006115729	65.4878210055404	748.774330562364	608.969359604554	750.163729024144	717.153768324204	638.412680544503	103.847963482185	79.8484970674487	432.448	587.990120256213	682.540266135638	373.54594730871	300.893725112396	89.9091389218125	0	0	0	91.4402389725501	625.125570214268	106.882751459562	53.527218211721	339.750026194686
G3BP1P1	244.05632068939	384.024935924465	33.9843623618226	160.83045412844	115.85284095775	72.5549963504453	556.002395338283	111.064955264712	78.9303435114504	102.495876565566	188.755345862479	351.399724675325	291.613722478662	0	103.682231802061	66.0581127291666	266.304491061535	7.4486795554714	109.916588200207	105.812338057088	102.689883268482	68.3478991436971	0	147.649643617021	0	130.987700767263	176.003002640715	192.495397158219	63.7114328980681	146.062985820704	301.031715705006	221.543538153812	61.0083313468236	129.578273652085	182.176879037365	113.270797690895	121.917096005935	276.812360100376	169.963703675066	530.502974872079	136.15429844098	452.234668301054	108.015154248602	275.291264295478	188.270077054648	94.6712446351931	223.747742778053	260.837419770774	94.2737414824447	62.6949102365079	369.98655835533	339.462563180379	57.4090478794588	73.8127840425623	164.886199129704	66.7742105038712	98.7014603622311	109.205208188976	106.004366555954	148.111651324134	68.0204081632653	91.8530368763557	67.1408374281145	109.098003021148	107.525022747953	78.4466664823009	92.2797263029741	276.710968732858	48.206275605737	145.199728764757	132.668717259952	172.364660693986	128.010832769127	250.33235846812	93.53500706143	217.58653101197	173.475684109941	0	96.9337533221774	452.065684247466	26.271676300578	55.6995631458799	23.9765217391304	6.20141288515788	70.7639364256682	282.664631723199	81.1462029663825	110.93332657405	224.69266589057	115.670686942842	81.8406835443038	70.0641025526198	172.745517525346	75.0051438533649	8.9213154400607	69.8104189044039	340.221496985112	50.4616561084501	237.023295918367	227.844117647059	87.0853599663583	62.3406837652491	0	248.801533105446	216.105120356936	174.44047330217	174.99368917082	266.947787850118	52.0644146780609	168.624171469835	137.741669918631	0	109.225872278194	271.105208278298	132.748641677075	110.554082784325	91.2891773793103	33.3548714149233	13.1139878048781	24.9612206721004	86.6054011375341	126.467481137891	70.0907292554894	111.057112132353	73.8995221605919	41.1418192599136	137.47728382756	76.5151812413292	55.4894718216296	257.751865076733	67.76393	61.721058824617	85.075110376735	71.3135604599173	68.4830797888854	44.0665613209478	88.4771220713994	239.924259649123	279.945805905277	134.823273448231	228.63596214511	104.388200078709	88.6080807612008	120.716224262946	131.208882720333	195.617854182655	57.1347280334728	130.973513508935	115.806130946719	0	135.165224905047	144.807589682775	144.589853605463	131.957176797803	155.608270688322	171.330525447289	36.4525325872834	24.8059527498852	120.109801190476	147.824365378463	159.563136399183	3.52626330411908	21.1020494899043	255.958236893875	266.678720302159	24.8667320727126	204.328235838277	75.3045989884952	26.7498910795533	181.322834645669	138.811441647597	74.2440364972293	49.7492487566635	47.6299879081016	125.37382588734	76.9523997441758	143.502602230483	243.756579168255	111.726522045749	226.307126175272	150.073957866428	126.492689398281	53.4006103993971	50.6020647581924	251.224208482312	173.252531376655	80.3943617146847	112.526092137931	2.94725028058361	30.6680639490252	238.023653339905	214.000488957705	152.656181871517	128.890834579233	133.96814159849	92.3950354381187	180.917963292547	65.1815408815296	22.2630383071872	36	255.315011667099	0	0	123.290197686413	19.9531437978851	62.9736345231753	44.9058637486315	263.379022284123	360.00809766729	250.535408907187	129.776204704911	120.572234917011	146.313995811837	127.187600904101	37.5722539416479	85.6219792372965	493.208121827411	138.819383259912	137.132935110233	7.77690029615005	242.357266229625	0	271.115853896738	120.71334410889	0	106.282336069361	112.714104625773	88.068386721249	57.8325432070547	383.603062347188	204.80973009504	120.039839812088	45.6213491773309	177.674736188703	348.013044990724	359.278288856227	178.333535714286	131.864139880422	57.1100009080705	19.5128797886394	61.9735713158194	234.124880935997	175.488298153115	41.3422762439585	119.705329073482	183.794459340634	212.095265761756	119.052701772594	98.6524481781945	77.6202042979572	42.320865589933	72.2576630739042	97.5149630709201	27.8870557515798	97.0746233424365	67.9656659801711	188.743907234677	57.7565982404692	172.014	243.978324887017	263.835197983137	147.851156662858	89.0579987154785	133.325863508798	52.8724832214765	167.336992840095	143.253784275184	98.7761769957728	119.186691296839	33.9485602887058	38.8504003149588	143.912086643704
H3P6	1913.05547434023	5343.01573850427	6025.6887015368	1995.56786834862	4514.14688568608	2417.84589025698	2209.29231089937	2285.00389730933	3672.53491889313	3637.66249832125	3415.3543108484	356.160628571429	963.399939602031	2217.96595473576	1632.28418700724	5318.95030501714	4154.96617179774	3161.37498066301	5207.86611695692	3609.06102806047	757.218339688716	3683.75619591828	850.46804827047	5423.32787588653	1480.24001438849	3475.94418925831	5842.10828273079	3270.38010931193	4274.78008125785	3692.81406078931	250.897893771494	590.078674565843	5686.76310159386	4395.07849745677	1108.40566244459	2265.9203442666	1152.627571467	3968.08533877039	2389.51616956829	4876.33720433644	1170.12688463252	4364.87552537387	2582.93227349811	1125.05189100581	1862.80282396115	3137.50197253219	1721.05143840783	1961.80540616046	4393.47352197659	984.326809355904	2457.53457252381	636.806739028645	2424.51351699625	9812.42567892855	8384.5476279457	8628.70202998414	2113.60612377788	5087.02930393701	12621.6215586299	2663.2058170559	5973.69034693878	4705.31066160521	8477.83872828046	6354.34085196375	8863.20160509554	4244.64722787611	3483.36465760856	6217.39279319803	5194.35947269189	3772.99491102793	2220.58811991505	5219.50699159975	3315.27521800948	5435.03780525442	4663.74197196443	3647.15967573449	2574.38906230471	8420.09030934218	3979.54474536685	1904.98871997227	4758.00199421965	3837.79041254124	2199.06621343873	3416.34595560771	5084.74519369864	5370.28515447432	1671.23410267813	7787.68810667514	2751.35022991851	2233.51008075511	2983.51443037975	6507.50671115092	5412.71556621566	1157.27245541095	3618.60422515175	8662.15293447905	2148.98993416524	9572.25980800585	11561.9547742347	6797.60696078431	2389.60809840202	2499.82245605914	1459.2197592233	3401.00283411357	3255.12964510515	5493.64444718517	5960.66899410965	1817.68947349549	2022.4096479101	1526.86820610898	7092.77869990131	2871.26608379272	4380.5597715068	3315.65337618353	2921.85070276908	4072.27601774325	3185.7262857931	1407.1726686034	1640.14370288248	6799.84871854034	5431.81961919521	5685.64741195204	5318.84460826461	5226.82370772059	4880.91107924346	1161.76185810435	2027.09597358585	233.711030190765	1667.61064639076	4494.72204580858	1088.3227225	3672.83389437902	6928.04233046927	0	0	1008.86483336352	1528.51011624368	6090.07546105263	1987.61284950538	718.221912722654	2654.67724542587	1826.98140013754	1164.57007813586	2501.79584953899	3286.44628938237	5005.09553952418	1835.9277958159	630.027081548605	754.472311571738	4813.51776171352	3334.88573367267	4051.93824192114	3592.73360948322	9269.88447339275	4372.60276411446	8078.07844740181	5331.71388974004	3946.13169075361	2676.31916190476	4700.71074807721	4727.8619947558	4842.87063094743	1734.76431848255	2745.14938347093	1152.13991881319	2368.8388064267	5582.01280401613	3681.87922086865	3247.6486640011	7695.78248031496	3926.97748695652	4423.85532532128	4529.75616047953	4793.31765961306	3071.45936930358	5077.97920194852	5728.50966468401	1667.89661349349	5454.04617003707	3627.96914346286	3310.8839878978	7660.22860401146	7120.19220497363	7649.06716988932	2838.41683419945	3586.26727177298	6513.76180227447	2644.38489765517	4999.84505499439	5277.05171917116	5229.40714098517	1913.35544314702	4788.16012202992	4989.62677791875	4161.34155254877	5344.38623591093	4820.82336040045	4282.13962626409	5264.71420868296	6294.735	7987.94885662432	5951.589756997	0	5053.96196989082	3772.75577787627	3957.86187107086	11729.6257080449	3282.00259610028	3492.16631255857	869.113942254339	4814.88208749484	3088.96848251261	2800.37961623669	5431.46509654504	5086.45374679168	2539.48593669842	1438.58145177665	2461.6494185022	1844.73367012397	1475.57739684107	12609.4732022835	4976.01721682243	3514.61850380884	2728.4503015738	21482.9422070064	7483.5543047109	2896.55211898123	2490.23348013092	1897.59960702511	858.814359413203	1237.45559117827	3037.30315668894	5147.77852468007	6101.30805959032	5648.78867115028	6045.35114572081	5607.24387321429	5236.21950074609	5495.09422947933	2410.67580515192	13483.0847722691	3789.98754166641	2482.25742835573	4637.67507255102	5439.14794462194	4562.7618745657	3802.03888543136	3509.68459543433	6425.34270057608	4797.72785514376	2664.49605050528	1319.38642697657	4694.84773590417	4409.37889452487	2777.1914221585	6120.00825010935	1838.03683532951	3586.24868841642	9384.864	4336.7465481265	4396.61144327655	1742.65012219272	3838.7077135517	2461.66591209767	4179.99277852349	9786.83375942721	4633.72733366094	2812.075847118	11802.0433736436	3394.39951543039	4909.79488224798	3359.12877174367
PA2G4P2	28.00646302993	13.7179193182732	16.9921811809113	32.5726389908257	43.1608623175931	62.8130021725135	57.801454941421	18.0932560844025	63.8959923664122	11.9470161636204	15.7292189640516	23.8829584415584	2.96237153921424	131.951531047437	14.8173018055695	44.0387418194444	22.5726908440464	0	6.36730062177766	2.30026821863235	0	1.62702102322646	0	44.4371347517731	0	0	8.12321550649455	19.7904400356473	2.59400809812581	30.7355433364626	0	35.1461153571527	59.0555608029397	1.33570701932859	4.98923369221026	22.7389136709525	0	0	30.6677905209628	54.8599820685374	28.0800694877506	38.6309772002942	9.94876420710806	5.50655924915504	12.2253296788733	15.7785407725322	46.3174965024275	5.6432664756447	4.09778933680104	14.6288123885185	0	18.7721233095141	3.59075586899139	7.90964252492094	8.81705491323336	2.60429838158624	3.58855679478744	0	33.0237386941133	12.7682458038047	14.4306326530612	6.40835140997831	2.48669768252276	7.93551812688822	0	2.17865044247788	4.19377051004245	38.9038370817334	5.67416220512234	0	11.5344042131761	14.5369287144908	2.6668923493568	0	0	0	2.11754555021107	0	44.0607969646261	0	5.25433526011561	2.784978157294	0	0	6.73669712106961	10.3580217147464	8.81602309399662	49.9215330054918	4.58785739231665	20.6554798112218	0	17.6399462606359	1.74490421742773	1.66659579720842	0	2.11546723952739	76.6061648840649	1.94083292724808	5.02423469387755	21.8871950980392	9.93860386879731	12.9876424510936	3.05941747572816	126.112790878207	23.2672591163351	5.62711204200548	24.9904295423652	0	35.7942850911668	2.96127711651412	1.46533691402799	4.34288864388093	27.9190878410694	3.18947303856821	10.6225463069995	16.3783826347148	8.69296551724138	0	0	31.2088049829644	13.918725182818	10.0599132723322	28.6261564834972	7.24080882352941	6.21875361800213	11.918019402555	5.88935958136058	3.06060724965317	9.48927283357781	10.8141460814746	0	22.5417548734379	12.1719352280238	6.20325783603404	7.33991865880162	0	2.94923740237998	0	11.8621104197151	20.1255189288863	9.94069400630915	2.08776400157417	28.2720369988041	56.1736408308316	13.6703254684247	4.03069838833461	0	7.41606630264746	4.36938314770295	0	6.23753133743239	30.367552920249	14.6646804933048	0	0	9.95702478336077	6.62878751394059	0	18.758705952381	2.90700999741328	17.7320823191281	0	0	30.6817799125361	6.27479341887432	9.04470863844757	3.78385621922735	17.7152126225912	6.68413070453605	50.1095196850394	25.2384439359268	4.38153625737938	12.4373121891659	0	2.05530862110393	26.9391113404423	0	57.0494121457618	11.4058985564028	19.8047023794135	5.29672792469745	9.02922636103152	1.48417483044461	2.29988477221127	0	40.2262940678028	10.8632221326223	13.0437947586207	8.84175084175084	2.04453759660168	0	24.8393424683051	11.55470812555	0	44.6279528005035	16.4991134710926	36.5186340378198	7.044939434357	0	9	2.04252009333679	0	0	14.2197759816708	1.53485721522193	20.9898124667022	3.20504344790747	45.7172701949861	0	2.40843852290997	10.8378043747421	1.56495859454879	7.71101283401481	0	2.06327588916243	2.41212455417567	0	34.704845814978	0	0	15.1728222449342	0	5.26075916400807	73.720119098256	313.614649681529	14.3348044794899	2.68232799375962	12.3266157531941	6.19708141699532	67.4156479217604	6.67432558629028	45.0014394976839	2.40036563071298	22.8271284916201	106.293541280148	13.9557547236635	0	19.4518571884382	9.02037435395366	3.90257595772787	15.7413185968553	27.6710649965722	1.8597742491852	35.7046931197823	8.38977635782748	4.27339532052906	12.929642263485	17.1092422834413	0	11.4156085354262	8.13837763651676	3.43756722520952	1.77953507556699	4.28734810540085	9.39532830169484	2.22819985182103	19.1676558580966	11.5513196480938	49.003	11.7863925066192	17.1734165191133	32.0344172769525	48.9107257546564	16.8603580496988	0	7.52264391408115	3.87125307125307	26.5009255354512	0	21.5918519008668	2.15835557305327	20.9702827529201
PCBP2P1	12.00276986997	30.1733878226366	10.6201132380696	36.1376146788991	34.0743649875735	17.584827035978	5.10012837718421	41.3264949822183	0	47.7812387632296	81.7837602370446	37.5142857142857	8.88267328100221	0	40.7323053508096	26.912564445216	11.2840886043023	0	16.9794683247404	9.20107287452939	10.7287937743191	21.151273301944	0	55.8723404255319	17.4388489208633	13.4322250639386	8.12321550649455	14.3904308566786	0	30.7355433364626	0	17.5730576785763	62.9925981898024	5.34282807731435	2.49461684610513	6.20152191025977	2.59398076608372	19.7691342534504	61.3233163786498	15.6727879445398	21.0547884187082	57.9406717332679	5.68500811834747	25.6887135915263	14.6703956146479	11.2703862660944	40.2760839151544	22.5730659025788	16.3911573472042	6.26949102365079	14.2202251625904	6.25737443650469	35.871687002911	19.7741063123024	8.81485120043325	13.0214919079312	23.3256191661183	24.8125984251968	14.6772171973837	5.10729832152187	20.6122448979592	29.9056399132321	12.4334884126138	15.8670694864048	3.58416742493176	2.17865044247788	31.4532788253184	43.2144816236972	2.8356632709257	27.2202706593723	9.61200351098011	14.5348523070184	5.33378469871361	15.6457724042575	7.01512552960725	11.4298150163221	19.0579099518996	0	0	4.01836163775526	3.5028901734104	25.064803415646	4.79051383399209	4.13427525677192	26.9333218233667	32.533047183306	8.81602309399662	21.1206485792465	16.0494761350407	45.442055584688	2.55696202531646	14.1119570085087	26.173563261416	34.9985117413768	15.8051972685888	6.34640171858217	47.315572428393	1.94083292724808	10.0484693877551	11.5852941176471	14.907905803196	2.59752849021871	0	25.9135871667548	4.10526244480416	9.37852007000914	17.8477571363842	41.0312582194027	13.0161036695152	20.7082315840149	17.5840429683359	21.7144432194046	5.58195691590858	9.56841911570463	2.65497283354149	14.3310848053755	10.8662068965517	35.446197040301	0	0	17.0117752234442	5.74852186990412	10.8773800556118	12.0680147058824	6.21875361800213	7.44783114770341	9.81559930226763	15.3030362482658	7.59141826686225	25.2288027229869	9.8475	24.2757360175485	12.1493721083939	7.96821815803987	0	12.4961891223196	11.7969496095199	0	45.0760195949175	4.02349438802206	22.3665615141956	16.7021120125934	37.6935364293101	14.5619185207503	16.4011103400416	8.06139677666923	6.59246861924686	2.47119836809312	13.1081494431089	0	4.15835422495493	4.6712125704121	25.1358614368887	40.5951821562584	24.3712296983759	7.96561982668862	1.65678268281444	8.26479401275577	20.3202380952381	31.9771099715461	17.7261735945966	0	678.782591925256	32.4865904956265	59.610537479306	2.26061200661024	58.6497713980239	30.9977473711132	3.34206535226803	11.9291338582677	23.4356979405034	12.0492247077933	14.924774626999	14.2889963724305	0	7.69523997441758	17.5717472118959	36.3041713654848	5.69820077755342	28.288390771909	15.8901837740923	24.8303724928367	0	0	55.2626943427874	4.23434674397924	13.0358665591468	15.2126896551724	17.6835016835017	2.04453759660168	8.55984656165371	21.0179051654889	43.9078908770901	2.15363645534075	22.3102580239144	23.0987588595297	18.9866518353726	5.28370457576775	8.62240058372857	9	59.2330827067669	63.9293282329306	114.42905027933	16.5897386452827	19.9531437978851	12.5913692061801	3.20504344790747	21.9442896935933	53.4676466591039	28.9012622749197	7.58646306231944	9.38975156729272	2.56905308479587	12.7187600904101	6.1898276674873	10.8545604937905	26.6598984771574	0	47.1394464441426	3.88845014807502	6.74197833589609	58.9009345794393	105.215183280161	50.2637175669928	6.27229299363057	29.6935235646577	48.2819038876732	14.0875608607932	22.715060175591	48.1540342298288	23.3076972332412	21.0006717655858	4.80073126142596	17.9304779639975	15.8279220779221	12.2067078677551	9.37857142857143	10.8065873269101	3.00578952147739	10.4068692206077	26.2355309947589	40.2488218131959	27.896613737778	11.2751662483523	8.38977635782748	32.0504649039679	23.2733560742731	8.55248302096541	13.5938412843969	11.4110441177791	9.76410034375136	17.1878361260476	7.11814030226797	12.8620443162025	6.26146504611452	7.79869948137361	35.9393547339311	8.66348973607038	14	11.7863925066192	21.4667706488916	9.85674377752386	13.4926140012845	6.12992475902521	0	16.9217183770883	3.87125307125307	9.63670019470954	25.4819428509694	33.9300529870764	25.9002668766392	9.17163256922465
SEPTIN14P12	102.023543894745	38.4024935924465	8.49609059045565	41.5582568807339	49.9757353151079	25.1211814799686	183.604621578632	56.8239306005502	18.7929389312977	11.9453096908074	67.6288786575562	30.6935064935065	81.4245050758536	139.282171661184	83.3160791266559	44.0387418194444	142.179516414209	0	82.7749080831095	29.9034868422205	142.539688715953	63.4538199058319	71.0369061885427	39.5762411347518	13.0791366906475	0	37.9083390303079	10.792823142509	10.3760323925033	26.8936004194048	24.0825372564005	98.4091230000274	19.6851869343132	29.3855544252289	62.3654211526282	37.2091314615586	57.0675768538418	27.1825595984944	18.3969949135949	88.8124650190588	59.6552338530067	212.449129688649	34.1100487100848	31.1934379325677	53.7914505870424	13.5244635193133	84.5797762218242	81.8273638968481	47.124577373212	25.0779640946032	0	156.434360912617	21.5230122017466	7.90964252492094	28.6482664014081	15.6257902895175	57.416908716599	14.8875590551181	36.6930429934592	10.2145966430437	28.8571428571429	14.9528199566161	4.97339536504551	15.8670694864048	7.16833484986351	26.1438053097345	6.29065576506368	110.196928140428	2.8356632709257	18.1468471062482	59.5944217680767	16.6112597794496	58.6716316858497	43.8081627319211	4.6767503530715	31.4319912948857	12.7052733012664	23.5156858656426	8.81215939292522	14.0642657321434	19.2658959537572	2.784978157294	26.3478260869565	6.20141288515788	16.8333261396042	20.0203367281883	12.3424323315953	23.0407075409962	25.220605355064	33.0487676979549	30.6835443037975	5.29198387819077	38.3878927834102	13.3327663776674	4.31050834597876	50.7712137486574	90.1248998636057	7.76333170899233	160.775510204082	87.5333333333333	0	5.19505698043743	67.3071844660194	98.4716312336683	43.7894660779111	7.50281605600731	24.9868599909379	42.6093835355336	9.76207775213641	8.87495639314923	41.0294335927837	21.7144432194046	31.6310891901486	54.2210416556596	2.65497283354149	6.14189348801806	73.8902068965517	37.4154302092067	0	14.5582856777789	46.3957506093933	14.3713046747603	17.0930258016757	50.6856617647059	16.583342981339	17.8747947544882	19.6311986045353	9.1818217489595	0	23.4267453856307	22.9775	10.4038868646636	67.6893588896233	7.96821815803987	22.0124185035703	79.9756103828453	8.84771220713994	0	16.6069545876012	10.0587359700551	7.45552050473186	60.545156045651	90.4644874303443	164.341651877039	43.736294240111	48.3683806600154	19.7774058577406	0	37.1397567554751	0	31.187656687162	44.3765194189149	50.2717228737775	25.3719888476615	8.12374323279196	19.9140495667215	44.73313243599	1.65295880255115	7.81547619047619	23.2560799793063	59.087245315322	0	3.51700824831739	43.3154539941686	12.5495868377486	0	49.1901308499556	26.5694977466685	40.1047842272163	11.9291338582677	10.81647597254	17.5261450295175	2.48746243783317	16.6704957678355	16.4424689688315	36.5523898784835	32.2148698884758	88.1672733161773	17.0946023326603	5.65767815438179	26.4836396234872	51.9180515759312	37.1043707611153	4.59976954442255	34.7950297713847	84.6869348795848	2.17264442652446	36.9451034482759	2.94725028058361	6.13361278980503	18.8316624356382	38.2143730281616	25.42035787621	8.61454582136299	61.9729389553178	19.7989361653112	36.5127919911012	14.089878868714	2.87413352790952	3	36.7653616800622	22.4391942097587	0	21.3296639725063	39.9062875957703	33.5769845498135	3.20504344790747	102.406685236769	50.859468773294	7.22531556872992	50.9376805612876	31.2991718909757	95.0549641374473	27.9812721989022	16.5062071132995	56.6849270231281	0	0	11.4277445925194	19.4422507403751	13.4839566717922	0	10.5215183280161	51.9391748192259	18.8168789808917	21.5022067192349	5.36465598751924	82.7644200571603	14.4550382935579	17.6564792176039	26.6373682665613	33.0010556316348	2.40036563071298	13.04034761018	115.317717996289	64.5211701581343	51.5821428571429	21.6131746538202	21.0405266503418	6.50429326287979	10.4942123979036	30.1866163598969	48.3541304788151	26.3087212461554	27.9659211927583	23.5036742629098	28.4452129796671	10.6906037762068	29.1296598951362	18.2576705884466	17.9008506302108	13.7502689008381	14.2362806045359	36.4424588959072	12.522930092229	8.91279940728413	26.3555268048828	31.7661290322581	11	31.8232597678718	40.786864232894	27.1060453881906	37.1046885035324	13.7923307078067	52.8724832214765	9.40095465393795	11.6137592137592	28.9101005841286	5.09638857019389	15.422751357762	19.4252001574794	31.4455973801988
KIAA0040	1318.3042240517	194.755503218836	231.518468589916	637.828899082569	290.767914560628	17.584827035978	125.80316663721	289.285464875528	30.0687022900763	336.17514415558	215.468752932214	279.651948051948	112.513861559361	14.661281227493	199.958589903974	198.1743381875	216.654501202605	9.92826331952202	547.589975906419	154.117970648367	257.491050583658	205.004648926534	14.2073812377085	265.393617021277	322.618705035971	312.299232736573	314.097666251123	219.454070564349	370.943158031991	322.723205032857	57.1960259839511	203.847469071485	185.040757182545	312.555442522889	137.203926535782	93.0228286538966	181.57865362586	180.393350062735	570.306842321443	287.334445649896	105.273942093541	96.5677862221133	351.049251307956	89.9104975703422	254.286857320564	274.997424892704	102.704013983644	496.607449856734	297.087678023407	612.320289976561	346.025478956365	251.857756725704	286.973496023288	565.539440531848	535.50000671352	216.156765671658	448.56959934843	317.60125984252	475.174906765297	211.952880343158	467.897959183673	346.050976138829	218.829396062003	721.95166163142	390.677833484986	265.795353982301	211.785410757144	45.3752057048821	465.048776431816	394.693924560898	442.152161505085	151.577745487477	320.027081922816	541.34372518731	315.680648832326	420.045701849837	307.044104780605	16.796918475459	246.740463001906	186.853816155619	71.8092485549133	167.09868943764	364.079051383399	281.130717460491	309.733200968718	410.41690292786	91.6866401775649	291.848962185952	226.985448195576	338.749868904038	570.20253164557	758.517689207344	193.684368134479	374.984054371894	347.714339908953	186.16111707841	175.743554734031	543.433219629463	512.47193877551	278.047058823529	150.735492010093	244.167678080559	12.2376699029126	193.488117511769	489.89465174663	97.5366087280951	317.690077027639	83.6406417549363	396.991161920214	431.914544466596	326.770131828241	503.775082690187	254.909365826492	191.368382314093	493.824947038718	360.18929630699	141.260689655172	189.046384214939	279.485587583149	185.098203617475	168.316050585777	131.947259610377	313.890110176226	279.977941176471	271.552241319426	309.829775744462	127.602790929479	33.6666797461848	713.593317085051	358.609410133885	114.8875	140.452472672959	150.999339061467	131.475599607658	408.452654455138	144.955793818907	286.076028030858	35.0133333333333	562.264033894497	150.881039550827	434.905362776025	448.869260338447	179.044298039223	220.509051885648	232.34906315059	350.670759785111	39.5548117154812	212.523059656008	246.870147845217	636.286479250335	311.87656687162	376.032611918174	305.819647482146	474.456191451269	339.905540603248	298.710743500823	245.203837056538	56.2005992867393	78.1547619047619	281.979969749089	149.687688132149	155.07804635806	295.428692858661	32.4865904956265	354.525828166399	133.376108390004	368.925981374667	298.90684965002	491.2836067834	288.685039370079	72.1098398169336	495.11359708387	509.932287218238	285.779927448609	476.831600096113	188.533379373231	404.150185873606	430.463746190748	106.36641451433	415.839344347062	298.384105333931	293.449856733524	351.749434815373	434.680521832703	280.407004628218	194.779950223045	265.062620035985	421.608827586207	194.518518518519	286.235263524235	338.969923841487	317.179296133742	201.05192138457	131.371823775786	228.06041535557	501.612647393546	232.221357063404	176.123485858925	313.280554542138	411	161.359087373606	2.77953601012742	0	291.505407624252	351.482302285823	306.389984017049	224.353041353523	107.892757660167	105.631204375303	161.365381034968	226.510111432109	406.889234582685	254.336255394791	134.818856958347	158.872243465507	168.848718792297	159.959390862944	173.52422907489	165.702296591532	1018.77393879566	266.308144267896	935.052336448598	457.686047268702	304.933219906423	0	188.400287444725	144.84571166302	327.535790013443	206.500547050827	203.852078239609	274.697860248914	369.011803881008	206.431444241316	143.44382371198	316.558441558442	183.100618016327	77.3732142857143	82.1300636845168	547.053692908886	23.4154557463672	173.154504565409	236.461828152526	225.032684151409	559.999923668165	229.320553780618	226.48995198804	302.55362896555	299.33690573379	100.982820969805	196.269958825801	400.328114093806	257.817541890714	254.47351580608	484.470335910296	710.676282733998	394.391373772323	129.381677042152	641.222417155425	219	144.972627831416	686.936660764531	598.797184484574	263.105973025048	312.626162710286	475.852348993289	289.549403341289	480.035380835381	265.009255354512	315.976091352021	450.344339646651	366.920447419056	973.503285561988
SNRPGP5	0	16.4582115396199	6.37206794284174	23.4894495412844	0	115.557434807856	0	0	0	0	6.29105847977266	20.4623376623377	34.0502475771751	0	20.3661526754048	0	0	0	0	9.20107287452939	19.9249027237354	0	0	0	4.35971223021583	10.074168797954	18.954169515154	12.5916269995938	2.59400809812581	3.84194291705783	0	1.75730576785763	15.7481495474506	32.0569684638861	7.48385053831539	10.335869850433	0	2.4711417816813	18.3969949135949	28.7334445649896	28.0730512249443	127.469477813189	0	47.7076109556918	2.44506593577465	0	0	0	2.04889466840052	2.08983034121693	0	4.69303082737851	82.5048801066953	19.7741063123024	13.2222768006499	0	1.79427839739372	0	0	0	0	0	0	1.9833836858006	10.7525022747953	0	2.09688525502123	15.125068568294	5.67132654185141	0	3.84480140439204	16.6112597794496	34.6696005416385	6.25830896170301	0	0	29.645637702955	0	0	0	0	6.96244539323499	0	8.26855051354385	0	17.5177946371648	0	0	27.5133876600698	33.0487676979549	89.4936708860759	5.29198387819077	0	0	21.5525417298938	23.2701396348013	0	0	0	0	0	5.19505698043743	0	15.5481523000529	0	0	0	1.57812531613087	0	0	0	0	16.7458707477257	11.1631556349887	5.30994566708299	0	13.0394482758621	0	0	0	0	0	52.832988841543	0	0	4.46869868862204	5.88935958136058	12.2424289986127	0	0	0	41.6155474586545	0	11.9523272370598	4.89164855634896	77.4763725583814	0	11.0568421052632	14.2345325036582	0	27.3369085173502	0	5.65403046439652	24.9632888927148	0	0	0	59.3087608342349	10.9234578692574	0	10.3958855623873	14.0136377112363	16.7572409579258	2.53719888476615	0	9.95702478336077	6.62713073125778	67.7713109045973	79.7178571428571	8.72102999223985	17.7261735945966	0	70.3401649663478	50.5346963265301	0	0	7.5677124384547	61.9954947422265	0	14.3149606299213	369.562929061785	0	4.97492487566635	0	4.11061724220787	5.77142998081318	0	41.490481560554	1.89940025918447	0	33.5459435230838	36.1169054441261	0	0	24.5611974856833	0	0	4.34648275862069	2.94725028058361	2.04453759660168	1.71196931233074	0	2.31094162511	0	0	3.29982269421853	7.30255839822025	0	0	0	0	0	0	0	1.53485721522193	8.39424613745338	0	0	39.1226682871492	7.22531556872992	8.67024349979364	0	0	20.3500161446561	2.06327588916243	50.654615637689	0	34.704845814978	0	0	6.74197833589609	0	36.8253141480565	0	0	4.09565842271141	18.7762959563173	0	0	6.42053789731051	36.6263813665219	0	28.8043875685558	0	45.2226345083488	12.2067078677551	30.4803571428571	190.195936953618	3.00578952147739	9.1060105680317	0	40.2488218131959	16.7379682426668	13.1543606230777	13.9829605963791	0	0	0	27.1876825687938	27.3865058826699	0	0	0	0	3.13073252305726	1.11409992591052	4.79191396452414	0	11	4.71455700264768	38.6401871680049	0	0	0	0	11.2811455847255	11.6137592137592	9.63670019470954	15.2891657105817	0	0	5.2409328966998
RPL7AP70	98.9288297299377	16.644737937069	87.1401531410084	2.06707155963303	15.9081852005318	0	3.40178562758187	15.7350629644796	3.939	36.3734680085085	37.7809517002747	29.271374025974	17.7757096808323	2.44354687124884	37.7625499970505	34.2572479419922	22.0378250442025	0	19.6197756492375	38.2764631580423	0	19.0865836234696	0	8.41577127659575	0	10.3025166240409	11.4347796946422	2.72159023576934	0	126.868639007084	0	19.3479365041125	29.952980439251	8.07034181078332	28.5908036732109	87.1623904487011	18.8893679386216	38.4880332496863	29.3064128973567	11.4045653609768	18.075535857461	11.5958597695514	79.1338917553671	1.84775247047622	17.5042270342107	30.9124154506438	16.7105472163976	63.9466740687679	18.4502964889467	17.1721359137795	0	48.6213637152505	7.17792456928249	12.0503403867171	22.543981945108	19.0530469596849	21.5385178823142	23.4751993700787	12.8462343520101	28.1003553650133	45.5386326530612	4.87034707158351	42.3037009750771	12.413998489426	25.103508644222	37.0457721238938	14.9885358028917	12.4652172243555	71.0276936101471	2.48158134177944	5.83448613116493	29.0821630588713	66.7603161814489	26.6416212499697	67.8690011237736	29.1288835690968	55.560160146438	0	8.81215939292522	45.7148911719227	0	16.4230161935627	162.283446640316	15.6027548190572	15.6650933055157	5.1252062024162	45.7886607455997	6.09234708563175	37.2691763678696	57.9303586785527	7.67088607594937	23.1788893864756	5.23645755650063	30.010390520332	3.0159190060698	2.15777658431794	123.162435031107	1.94083292724808	25.1211734693878	18.7617401960784	36.8026501261564	31.1833295250757	57.3640776699029	47.6516316547065	13.6869449909771	0	10.8121712732216	6.41981378602039	0	79.9544821458814	7.39995141584134	0	38.4615438029154	1.66649966265189	2.65497283354149	33.1948870049083	47.835216	1.98301780108795	0	0	6.25724023218684	41.6854063396097	93.9821175919225	12.4204007352941	55.9936575764911	2.9806220253109	22.0752828307999	0	5.78466071934903	14.4380833868979	6.571565	77.5332328777616	38.2149821546596	23.6596317657599	7.34481030735796	5.09594592408192	25.7438932853748	5.61503298245614	23.7313381056821	4.02550613521607	15.6889003154574	8.35523153429983	22.6217758880505	265.638517655527	5.48890492713393	22.8439831158864	28.3234426778243	46.043367994311	10.9256425608312	61.2768487282463	16.7644050579058	14.2495339460421	40.0162914075269	51.5000629629832	10.1567099767981	33.86981550308	59.5331721415714	3.3637711631916	20.0920261904762	94.1173556762525	11.9927412241665	1.76401277732294	823.201501625913	2.05748406472301	17.5600093827198	34.9784495782802	28.3864893566436	13.3135324958931	23.4078257272853	105.005007874016	48.6957748283753	6.56025516136128	0	32.1454788391777	20.8202763317829	9.62289758800918	17.8265375464684	0	16.3424398300232	33.9545554435223	14.128138951143	23.0877318051576	10.8077611152977	85.1302348434003	2.04881322359741	299.817155554194	8.69275035052438	22.6408286896552	9.97938945005612	4.09111973079995	8.56327050027837	40.4078780399781	55.4880193605163	2.15363645534075	2.49874889867841	10.0149618769532	42.3767463848721	23.0897889961051	2.87413352790952	6.435	16.3462883069743	94.1262074469549	35.208938547486	0	66.6174077122776	75.585989344699	38.482956679025	52.529143454039	0	50.0064090511798	8.67132728023112	1.58843297346702	15.6185582290165	5.09004778818211	69.5344607406631	3.63145351631146	0	0	51.4619908362631	239.030807502468	45.2201341934391	0	8.00950582720229	45.2892849851127	0	50.190246141117	103.535178231128	47.5913024779748	84.7085894057198	378.437739608802	7.33360045088767	15.0154803123938	9.81749542961609	6.14363376784606	66.4003942486085	20.9345039932	44.2105857142857	0	0	2.72399801849406	170.203007328498	2.51806691468807	51.9546534252377	13.7763739611118	5.79174227902023	4.38450359886281	83.3780911003096	39.1126429756301	10.0982820969805	42.3349736769606	8.19208018840739	93.0893204586739	14.4391476031506	10.7290886337656	19.1287757158799	17.9470357064925	156.781841091301	5.91138782991202	0	2.3584571405745	15.571995428706	4.92837188876193	116.287780346821	18.3959042018347	0	12.5389933174224	3.8731886977887	7.65876747974541	26.8350340163559	17.745417712241	4.40304536902867	15.8249968815851
ADAM21P1	0	27.8555230308067	0	0	0	0	0	0	63.8959923664122	11.162038669653	0	0	0	0	5.05080586350039	22.1490405384128	0	0	4.75425113092732	4.6005364372647	0	0	0	58.4587641843972	0	6.71611253196931	0	3.48248426731623	0	53.7872008388096	3.01031715705006	0	66.8075874176723	0	2.49461684610513	4.13434794017318	0	17.9034222082811	0	54.5151807337576	0	5.00607403775435	0	0	36.6026370585466	6.76673991416309	0	2.82163323782235	7.43748764629389	8.54740609557724	0	12.5147488730094	111.080265973214	28.9572012837356	0	19.342124080041	10.1932955755937	22.2345694488189	60.4719695053705	10.2145966430437	3.10214285714286	0	16.6882281474102	3.9528836858006	46.2751856232939	2.17865044247788	0	9.94149149753154	8.10432562830566	9.82198099625684	17.1670382706105	9.85670627163089	0	0	0	0	0	0	0	0	0	13.92489078647	0	0	0	0	0	6.53012052891068	12.4039522700815	0	260.845924050633	0	2.69064230327357	13.3327663776674	0	0	0	0	0	0	0	0	0	46.5718988560918	8.21052488960832	0	0	0	29.2862332564092	29.5831879771641	6.03425741196725	0	46.5163076325715	25.5157843085457	12.8686533241756	20.4729782933935	0	0	0	18.7177958714301	0	88.6407701034541	64.5883288587864	2.61151838235294	2.16412625906474	12.9890175215947	0	0	0	0	8.0782325	7.91909188515313	5.20687376074025	35.2513971311684	0	62.5359288437361	0	0	2.37242208394303	67.5645295108604	12.4258675078864	0	51.3480200008277	28.1669109672799	2.93306523247745	0	0	2.77021337063239	2.18469157385148	0	18.7749693256715	2.33560628520605	23.1647909692127	23.3878993197743	0	46.1966121848806	26.5085229250311	0	56.9904523809524	2.94770813737707	21.509726869621	0	0	0	0	29.3879560859331	0	2.21412481222237	10.0261960568041	27.6183307086614	38.567947826087	45.8232015637379	2.88794389032431	2.38149939540508	2.05530862110393	0	9.04652118959108	0	21.5714887435581	0	25.6432254594352	0	5.93669932177845	5.14484223543662	0	2.11717337198962	4.34528885304893	0	8.84175084175084	0	67.0749576571185	0	19.3772455265474	8.61454582136299	5.70894713656388	0	6.01146607341491	1.76123485858925	14.359171105436	0	0	0	52.813407821229	0	9.2091432913316	14.1694874800213	0	27.4303621169916	6.76170116896229	16.8590696603698	3.25134131242262	10.9547101618415	2.77329280503714	0	13.1863962076371	0	0	17.352422907489	0	108.876604146101	76.6765196141463	0	0	0	0	32.1068902902404	0	0	0	308.816636919315	0	0	0	67.6093122284295	27.1335807050093	1.7438154096793	30.4803571428571	151.953585721148	0	6.50429326287979	0	0	35.3357107345188	14.3457698566536	8.35342066027689	40.5801619637439	69.8433415788935	0	6.0667371674937	0	17.9008506302108	0	2.21908023923204	15.005718368903	3.13073252305726	13.3691991109262	37.6141286645323	58.1146891495601	0	30.8756338103396	61.1888830576006	2.53811152271239	53.7090366088632	56.6834142467061	0	215.214174701671	43.106402948403	8.85853665398674	61.6586571164908	0	26.8262014174791	8.31605027383841
RPL36AP26	4.00292375163499	0	6.81598867619304	11.3490178899083	12.1054860679186	31.2281406977489	3.40348567037426	2.58290593638865	22.5853540076336	10.8258635254975	3.22731300012338	7.00494025974026	20.3442827045887	17.1879086923643	1.8514684250368	0	4.57231270246331	4.96661372559089	13.0274970721571	4.70864904354042	4.81569571984436	4.98681943618909	7.2528681218502	2.32801418439716	15.917309352518	3.57968797953964	10.8444927011702	1.79880385708483	7.94285279646124	4.02251423415954	24.1276920137562	15.3729108572186	18.4725794191596	1.40516378433367	7.55619442685244	4.41134925216479	30.4948378860802	10.7766493099122	17.2482047867682	2.61474345541405	15.0085550111359	12.9825731797009	3.04005809128631	16.7306921805384	7.63838598336002	9.4175347639485	19.831943719822	0	0	0	0	0	0	4.04973697275952	0	2.95067006633721	0	2.5581788976378	0	2.69665351376355	0	4.43885140997831	4.97588206272804	4.02031873111782	0	0	6.48147232327061	0	0	9.83332277569824	0	0	11.3262918077183	0	4.82406798919325	2.8603112078346	7.12765832201046	0	37.821788114435	4.25343579356394	1.83551445086705	17.960324136389	0	4.35752612063761	3.47103184998639	15.8636143149982	1.76320461879932	10.2838357991313	11.4684970896391	4.55246775039329	0	3.52975324675325	7.34953656380562	1.68826154257213	1.62937215477997	4.36209344790548	4.51075123817347	0	5.31061607142857	1.28725490196078	9.54602901597981	0	18.0077312621359	3.67627423272362	2.7628416253532	0	0	0	14.7602615612303	10.0997003754038	1.51076235836286	32.5716648291069	3.91481245035722	1.63460493226621	2.68683250754399	6.35276516444001	0	35.8085359433797	43.9054390243902	10.5090025042596	0	1.43713046747603	8.56826766094907	0	2.07499079054004	1.48956622954068	2.1456900074757	3.27791036437854	8.01843554437325	11.4809072962964	7.7499825	3.60494679860595	3.57365102445473	2.09364932102497	0	34.0571138339698	5.90142404216234	9.90693052631579	0	4.02349438802206	2.48765867507886	15.904586163992	1.91483165060896	6.29698962318732	2.97406800832755	2.01534919416731	23.5439029288703	4.94486793455434	2.23275478847621	3.75444176706827	0	0	8.59855926653569	0	4.17154215003867	1.99339636162883	3.3152221483117	1.65461176135371	9.52393928571429	0	8.06343941069761	27.8594185781202	3.62955251226355	7.89063186927105	3.17504546995041	10.4982821586979	1.89192810961367	7.31989662920717	6.68747276988832	0	1.85682837528604	0	0	12.2289993954051	6.16798117193291	1.95843857348927	11.9692884758364	0	1.90129965944366	2.86561398519438	3.58411922904527	4.51687048710602	2.97131801055011	0	4.2081518358804	2.11717337198962	2.2117520262019	0	0	0	3.48214558128073	1.99670099072145	4.7351193898504	24.213334667396	7.77884329767149	7.26290974997497	4.54365183537264	8.8149804672392	5.94083400218898	21.441	8.52956390977444	31.9507664364147	0	2.51453038609213	6.56611916671943	0	0	15.4688955431755	3.95660585277369	7.86596021582397	3.25134131242262	0	5.32179346515465	5.41564804649661	2.20151537373632	6.68520320189786	0	0	14.541804993981	15.2971628825271	10.7399714890825	0	2.70929096946416	12.5676048490004	104.734748407643	2.09083362479417	2.68232799375962	0	33.8247896069255	33.8282090464548	5.20427582507942	9.35729931955173	27.5177915904936	1.66264432029795	13.9579661410019	0	0	17.0592787542603	3.11700373377206	6.66429887714663	2.62355309947589	7.87116021584312	14.4932207239002	1.90926148472099	2.83015122470714	2.27985640350225	2.68936559080489	0	4.30730570982747	7.27796393831953	8.44757414740222	3.44444235965994	7.83173386757033	44.7406211539105	3.13073252305726	2.34963674374528	4.7943099215064	0	3.097	1.17863925066192	9.16201771294693	7.51823131630632	9.03836480411047	3.27184734012971	0	1.88395131264916	2.03821474201474	0	10.51384962031	9.75951705919181	9.20970323021829	5.74406245478298
THRAP3P3	184.04247133954	1873.49308026007	155.053653275816	599.884403669725	145.383957280314	115.557434807856	229.505776973289	116.230767137489	672.787213740458	401.021111048534	218.6142821721	44.3350649350649	873.462872631884	268.790155837372	218.473274154342	34.2523547484568	60.9340784632326	181.190805581277	195.263885734515	59.806973684441	44.447859922179	141.550829020702	99.4516686639597	335.234042553192	39.2374100719424	73.8772378516624	113.725017090924	48.5677041412903	36.3161133737614	76.8388583411565	90.3095147115017	5.2719173035729	149.607420700781	4.00712105798576	84.8169727675744	146.769351876148	62.2555383860092	101.316813048933	44.9704320110099	31.3455758890796	21.0547884187082	3.86271144888453	4.2637560887606	174.316270799643	195.605274861972	132.990557939914	116.800643353948	5.6432664756447	20.4889466840052	68.9644012601587	4.74007505419678	53.1876827102898	118.376567109606	0	33.0556920016247	7.81289514475873	161.485055765435	7.44377952755905	23.8504779457485	68.9485273405452	136.040816326531	2.13611713665944	27.3536745077503	11.9003021148036	0	21.7865044247788	52.4221313755306	71.3038946791004	85.0698981277711	233.640656492946	36.5256133417244	0	88.0074475287745	12.516617923406	60.7977545899295	457.192600652884	116.465005261609	352.735287984638	61.6851157504765	359.643366579095	7.00578034682081	119.754060763642	11.9762845849802	39.2756149393333	16.8333261396042	22.5228788192118	93.4498447963642	15.3604716939975	137.566938300349	475.076035658102	25.5696202531646	12.3479623824451	71.5410729145371	11.6661705804589	21.5525417298938	116.350698174006	60.8343074079339	130.035806125621	50.2423469387755	205.960784313725	21.5336417157275	33.7678703728433	12.2376699029126	39.7341669890241	96.6419832131348	91.9094966860896	17.8477571363842	0	107.382855273501	91.7078827292087	48.3561181629236	13.0286659316428	22.3278276636343	4.78420955785232	151.333451511865	57.3243392215019	160.819862068966	61.0521359355807	109.174057649667	14.5582856777789	136.094201787554	21.5569570121405	172.484169453273	69.9944852941177	53.8958646893518	17.8747947544882	180.607027161724	116.30307548682	39.8549459010268	43.2493760965489	75.4975	45.0835097468757	90.2524785194977	25.8967090136296	39.1331884507917	22.4931404201752	44.2385610356997	178.752280701754	147.090169204468	44.2584382682427	0	22.9800183653269	86.6951337874133	162.261377802646	10.9340735600278	46.3530314658481	162.614225941423	49.4239673618624	10.9234578692574	10.5461847389558	12.4750626748648	7.00681885561814	20.9465511974073	73.5787676582183	18.2784222737819	161.303801490444	172.305399012702	41.3239700637789	92.222619047619	84.3032899249853	84.6917182852949	149.791294777672	576.789352724052	75.8020444897951	75.2975210264918	33.9091800991536	39.7304903018872	88.5649924888949	153.735006204329	52.4881889763779	54.0823798627002	21.9098720550256	22.3871619404986	61.918984280532	39.0508638009747	3.84761998720879	35.1434944237918	295.619681118947	11.3964015551068	73.5498160069633	37.0770954728821	92.5495702005731	17.8100979653353	34.4982715831691	28.6547303999638	65.6323745316782	6.51793327957339	32.5986206896552	2.94725028058361	79.7369662674654	13.6957544986459	181.537379070282	34.66412437665	64.6090936602224	275.159848961611	23.0987588595297	16.0656284760845	29.9409925960173	83.3498723093761	6	2.04252009333679	0	132.033519553073	42.6593279450125	35.3017159501045	16.7884922749068	16.0252172395373	5.48607242339833	22.1695120293845	185.449766264068	33.5971935617004	42.2538820528173	14.1297919663773	5.08750403616403	24.7593106699492	54.2728024689525	159.959390862944	138.819383259912	21.4270211109739	54.4383020730503	42.1373645993506	22.109938317757	28.9341754020444	90.474691620587	81.5398089171974	17.4065482965235	126.069415706702	362.754692165426	161.070426699645	93.0977995110024	214.763781649151	180.005757990735	24.0036563071298	14.6703910614525	74.6173469387755	127.298524906589	178.192857142857	49.7103017037865	171.330002724211	85.6199147952444	91.8243584816561	347.146088138814	0	28.1879156208808	13.9829605963791	61.9642321476713	126.710494182153	4.27624151048271	9.70988663171206	75.3128911773422	14.646150515627	110.002151206705	193.969323236802	38.5861329486076	6.26146504611452	49.0203967400627	33.543397751669	14.4391495601173	16	67.1824372877294	15.0267394542241	4.92837188876193	18.5523442517662	168.572930873193	158.61744966443	15.0415274463007	13.5493857493858	24.0917504867738	20.3855542807756	74.0292065172577	32.375333595799	11.7920990175746
ZNF815P	414.637685619758	222.150196326533	82.8368832569426	391.800404587156	154.595393948621	173.336152211783	3.80639581217181	214.381192720258	0	538.878517244517	236.718375712266	57.9766233766234	5.92178218733481	0	62.4259608869657	172.162121352815	183.738814743855	0	258.620649354743	50.6059008099116	658.28813229572	548.078301884065	0	186.241134751773	0	191.409207161125	113.854988539028	206.198684941491	202.332631653814	115.258287511735	331.992827665266	101.923734535743	82.6777851241156	146.545759918617	254.326187460418	405.166098136972	235.012063426419	234.348259723965	445.616099018189	309.252839590335	88.9845541202673	1126.27588477568	189.309349088941	30.8319610341727	354.534560687325	367.414592274678	40.2760839151544	85.2866862464183	102.137399219766	244.510149922381	360.245704118956	346.832185922973	64.5690366052398	16.6458426936961	190.779824530977	102.666650798893	175.771100365483	138.950551181102	360.622895844017	273.100009497578	102.954040816327	55.5390455531453	112.401221947711	110.290016616314	261.378993630573	166.825800331858	168.472148929425	338.544409764125	170.139796255542	165.880329398215	180.415383500394	202.613764752364	120.010155721056	110.111817026684	49.1058787072507	280.030467899891	271.045830427017	87.1995225734977	52.8729563575513	932.25989995922	331.023121387283	43.167161438057	73.8864901185771	173.639560784421	141.399939572675	187.690656826765	268.086446265343	194.640217070489	165.080325960419	570.091242789722	245.46835443038	109.367666815943	31.4082759136992	96.6625562380883	162.362481031866	194.62298603652	536.243154188454	82.9085009861836	221.066326530612	226.758961764706	31.7803423044575	153.254180922904	149.91145631068	456.079134134885	109.964928267339	161.286161051975	46.404168554599	220.937544258322	481.595835772063	245.540460210462	300.669550715575	112.915104740904	174.901316698469	331.705196011094	228.534751565585	75.7500196855561	79.4841302068965	145.723254499015	162.547070953437	53.0087979078899	117.079676662804	144.539396766402	187.513600867255	79.5571801470588	95.8600141036301	209.72347728818	88.3403937204087	205.060685726762	43.589923688323	102.717268229304	55.8025	87.149892302999	243.105464639789	158.830492544209	184.725770257684	48.9450735543013	129.167750512036	1.84280701754386	372.35876334111	306.554060917789	155.494820820189	54.2818640409284	148.974279352741	112.334800017217	164.011103400416	127.533312356101	2.19748953974895	118.61752166847	119.876211348804	49.1276439089692	190.487969513848	212.262234805811	185.182175170919	237.98671819218	124.957387470998	115.97743327163	217.038531448692	161.989962650013	221.37961547619	279.072959751675	150.971850930335	75.776772652234	1097.30657347503	240.039807551018	116.083678249175	210.236916614752	54.8659151787966	185.986484226679	168.907982903626	140.763779527559	272.214645308925	284.7494690627	196.509532588821	133.363966142684	182.309985309161	100.038119667429	105.10247732342	575.343321490008	116.167319851722	172.559183708645	296.616763783057	199.414978796562	234.499623210249	95.3716217340571	206.723412171168	108.562298995512	78.2151993548807	208.589880827586	126.731762065095	118.078179816537	68.4787724932297	343.740196106965	140.96743913171	379.040016139972	151.132166771554	310.183333256541	104.584320355951	154.988667555854	131.911232396935	179.796	160.785139227379	416.930401519113	0	118.49813318059	81.9276084341164	274.936743740011	85.6547861453271	338.307799442897	15.6490673148597	508.180528334004	81.2835328105654	74.9881209749942	32.3045580147657	109.381336777527	288.858624482741	143.521410973452	413.228426395939	485.867841409692	587.100378440685	563.825271470879	118.529035628805	0	184.126570740283	236.239472564866	48.5851815286624	186.69342179706	169.70284518119	162.006949899122	152.810404817612	301.081493887531	137.012633350092	174.353577189826	220.634407678245	71.1872576039727	213.688253710575	145.580685661667	358.730357142857	134.001682853685	42.0810533006835	280.985468956407	94.447911581132	150.007358897781	89.2691639608895	134.928035299657	58.7284345047923	274.695987901268	323.109174236038	121.941302912925	250.074246245091	236.02375432332	89.3187352445229	555.706804925696	156.935418779177	150.05718368903	204.840698251114	125.261596969897	183.118200240326	179.045454545455	31	130.828956823473	277.548171073649	105.959995608381	208.052734746307	248.655800406288	211.489932885906	364.757040572792	122.420635872236	206.911999055657	107.724913402473	74.0292065172577	241.643014892325	169.149799007762
H2BW3P	0	13.7151762830166	2.12402264761391	1.80688073394495	15.9013703275343	0	0	2.58290593638865	0	27.3035650075598	22.0187046792043	0	0	0	3.7029368500736	2.44659676774691	20.3113594877442	0	2.12243354059255	6.90080465589704	0	22.7782943251704	0	0	0	0	5.4154770043297	1.79880385708483	0	11.5258287511735	0	1.75730576785763	62.9925981898024	0	2.49461684610513	0	2.59398076608372	9.88456712672522	10.220552729775	15.6727879445398	10.5273942093541	21.2449129688649	0	0	12.2253296788733	4.50815450643777	0	2.82163323782235	4.09778933680104	25.0779640946032	0	28.1581849642711	0	7.90964252492094	2.20371280010831	7.81289514475873	1.79427839739372	7.44377952755905	9.17326074836481	0	0	0	4.97339536504551	3.96676737160121	14.336669699727	30.5011061946903	6.29065576506368	21.6072408118486	8.50698981277711	0	0	4.15281494486239	0	3.1291544808515	0	5.71490750816104	4.23509110042214	0	0	8.03672327551051	1.7514450867052	2.784978157294	0	0	0	0	7.0528184751973	11.5203537704981	9.17112922002328	0	0	3.52798925212718	10.4694253045664	11.6661705804589	0	0	0	0	0	1.28725490196078	0	5.19505698043743	0	6.91028991113462	5.47368325973888	0	0	4.73437594839262	0	0	35.1680859366717	0	3.72130461060572	6.37894607713642	7.96491850062448	0	0	0	0	0	3.09305004062622	10.0599132723322	1.55391143651597	4.82720588235294	4.14583574533475	7.44783114770341	11.7787191627212	21.4242507475722	9.48927283357781	10.8123440241372	0	34.6796228822121	10.4137475214805	0	4.89164855634896	0	2.94923740237998	0	0	6.03524158203309	14.9110410094637	6.26329200472251	18.8467682146551	6.24082222317871	5.46703678001388	2.01534919416731	21.9748953974895	17.2983885766519	0	7.03078982597055	8.31670844990986	0	14.6625858381851	2.53719888476615	12.1856148491879	0	1.65678268281444	0	0	0	1.96957484384407	5.28675158038842	0	0	0	0	0	17.712998497779	0	11.9291338582677	10.81647597254	2.19076812868969	0	0	26.7190120743511	0	2.92862453531598	0	11.3964015551068	2.8288390771909	1.76557597489915	0	0	0	0	4.23434674397924	8.69057770609786	4.34648275862069	0	20.4453759660168	0	0	0	0	0	0	5.8420467185762	1.76123485858925	11.4965341116381	0	4.08504018667358	25.0158240911468	8.80223463687151	2.36996266361181	0	33.5769845498135	0	5.48607242339833	3.91226682871492	14.4506311374598	0	1.56495859454879	0	20.3500161446561	18.5694830024619	27.7394323730202	0	86.7621145374449	0	0	23.5969241756363	0	7.89113874601211	3.35091450446618	0	61.4348763406711	5.36465598751924	1.76094510759916	8.26002188203309	25.6821515892421	1.66483551666008	9.00028789953677	12.0018281535649	3.260086902545	9.04452690166976	27.9010465548689	0	12.9679047922921	3.00578952147739	0	0	10.062205453299	0	1.87919437472538	2.79659211927583	2.13669766026453	0	0	5.82593197902724	0	0	6.87513445041905	0	10.7183702635021	0	4.45639970364206	11.9797849113104	0	9	20.0368672612526	10.7333853244458	4.92837188876193	3.37315350032113	12.2598495180504	0	0	1.93562653562654	0	5.09638857019389	12.3382010862096	0	2.6204664483499
PNMA6A	376.882972993768	15.0647496292654	148.065618765166	11.3996105504587	818.036910002673	1067.65021289866	452.211382777	759.896092297413	0	56.6378326625568	1308.5071357357	16.3153038961039	2.52267921180463	0	82.2422274401346	324.315974338995	602.698970079834	0	38.2165383319095	98.5319891451166	470.534241245136	217.95736329244	0	149.183804964539	0	426.258230179028	337.757885283039	125.916269995938	127.907945310486	283.896529913071	32.4331570500573	938.07793577469	51.3035341882072	0	33.385457251425	0	206.9140637682	892.10936574655	418.351752556241	166.418886657772	42.1095768374165	1614.48205344447	0	0	489.648904298232	687.662618025751	215.436772862161	67.8602793696275	176.204941482445	474.376858643855	0	566.359653278867	0	316.385700996838	125.757074650981	377.026881000622	84.3310846775048	1738.89915401575	175.849573894004	133.530314616189	379.611591836735	109.379877982646	193.808243980459	180.357012084592	443.279074613285	295.189705752212	266.679769848344	469.231484366429	243.98613915699	190.487454074287	157.571495956199	13.1083603734581	35.3709932295193	436.851869608236	41.3798871239766	86.9294581066377	73.1294355765393	0	0	220.164024951792	324.695150289017	75.2459323428479	263.188434782609	65.9334217949986	61.2396404958801	502.427867988522	122.502167300321	341.561208764613	153.68978346915	7.98540849501835	247.997189873418	128.570512315271	239.535216255827	65.6688741974034	0	18.8636213748657	555.022930197533	601.667911611542	0	264.666044117647	146.261463835156	288.429563553886	0	334.37683579246	15.2250499869637	0	180.305181694608	2.72542242095802	5.59692457789154	0	501.845655642477	912.47130429989	177.534139710472	639.165612719512	319.236588477863	148.181369589753	60.1183762758621	0	0	307.522987392112	395.710903472536	686.301654743178	0	261.180801470588	519.075218658892	307.431574114901	142.659920259158	278.643805222924	176.500474704547	392.765604906134	35.8416175	1312.98786213199	144.473390614673	215.048263703719	115.978541446756	129.158111530471	171.545342746834	3.18989894736842	210.419604313243	0	166.168641009464	664.407928096963	356.183187811945	157.582841409337	405.203098542679	108.828856485035	547.904461924686	72.1565211499511	664.146238450849	0	305.516364084551	10.6713851171064	32.7478381420266	62.460762145173	444.011310131477	16.8114406442263	75.7646720851045	2.82325363475737	0	60.006500366605	112.496206355842	0	0	84.3387985478125	0	3.80234939511842	130.535471850905	904.642687528193	52.1195091686199	270.056503937008	106.897429290618	141.306735068614	4.22371121944073	65.6245973397823	456.165471910913	318.571392080926	636.469184386617	191.411150369421	139.148163587595	88.941529425959	820.498467055132	70.1909484240688	16.2873345892992	3095.29992068054	0	0	402.819139899768	497.630984275862	491.860704826038	415.658582464314	105.339183757023	149.03605480983	40.9914825462012	0	343.359828823159	2781.51954363762	304.86282647386	43.1837174977498	48.1676037942357	115.212	12.6840497796215	0	84.193374301676	71.0988799083542	160.125513835243	365.170692594566	442.29599581123	365.478487465181	118.265218054166	0	26.4886776723071	93.8975156729272	234.645748026373	299.580218921537	224.78771829658	129.691494842086	266.598984771574	319.33663876652	0	6.18263573543929	443.81600637912	427.031775700935	212.529409466762	6.4756422798809	12.5445859872611	1666.86232793575	550.942122934245	0	0	1557.27738997555	496.084357583339	79.1965333239906	70.0522705667276	695.780787088765	375.347866419295	691.884921021409	185.918455357143	289.767832583768	109.263454895225	0	0	38.1936163493596	16.0554310932158	310.818749579579	182.016198083067	509.057534069723	1942.05812725998	0	312.704956996961	138.126124628069	84.4757414740222	204.648689618399	111.019854759398	122.33733451356	550.407823413651	466.153892299997	223.22412416641	763.435379032258	437.206	524.160911636616	80.6957375462484	1037.42228258439	339.533198458574	217.765577064371	91.205033557047	64.3326128878282	173.768936609337	840.799682813359	774.694381972318	20.2068888289398	53.5142680782827	1386.8229072941
OR5H14	34.1818881280295	21.9579972291096	2.39802156915611	68.375980733945	60.8727172381339	65.2346840671824	64.1817155412785	7.82878789319399	210.751534351145	18.8718828386627	8.91285710121792	132.534561038961	56.6744164238877	45.9386811794782	9.42212281501227	12.2329838387346	102.412131354927	32.1775014185709	50.7134270189184	13.9097219180698	79.5371463035019	21.5352502634254	44.0712965993719	4.66766843971631	0	6.77991560102302	61.1244889478693	5.46476611782371	5.18801619625163	24.9418934175394	6.04772716851356	1.76960690823264	3.93703738686265	5.34282807731435	0	14.6004497507216	12.1294540622075	0	26.0194831394611	55.9518529620071	24.6621755011136	49.5740387349841	17.5808876059895	16.6187627856039	13.7657212184113	13.3441373390558	8.153893188623	37.9904699140401	33.7739797139142	79.2129292534865	43.2484447944915	27.9767211056125	24.7335281885071	15.3012034644596	18.5817063305133	5.65653608480532	14.2986045488305	0	4.48755915810007	2.56386375740398	2.10657142857143	2.14679772234273	0	5.96601812688822	18.2971747042766	2.18518639380531	6.27807445353355	10.2094212835985	2.8356632709257	16.0690331125828	24.9431491109934	10.382037362156	16.2333737305349	11.821945628657	7.44304818691329	2.89174319912949	2.1238981868617	13.9313641835457	0	6.58006718182423	25.012387283237	20.2537536489206	0	75.452590573716	46.0795469745526	17.9156988296375	7.11100422761768	13.9857094773847	22.833818975553	49.7383953854221	17.1955696202532	7.14065024630542	5.23820246071806	16.2309764690128	14.7907909711684	16.2425574650913	4.5265230956496	1.94083292724808	30.7131466836735	30.9932362745098	22.237626156434	50.5323192487148	17.8394633009709	12.6181893777318	43.4665187655865	1.89070964611384	10.701515178976	6.37404815185259	16.0651259540992	41.5584624703201	15.9970830904435	8.68577728776185	23.2097768563479	3.18947303856821	16.1873693661025	4.09459565867871	26.4657335172414	10.013550663885	13.777766075388	22.3532077806811	3.11160834086998	8.28505714499931	4.70213600689733	2.41360294117647	10.3645893633369	7.62211039655967	13.7438021430351	9.1818217489595	13.4842566965141	12.0755862176239	0	12.2089612356828	6.94249834765367	11.8806132736374	4.92833592052158	7.5077104246896	0	10.1925656140351	2.40089114895034	25.7704815552813	12.4656302839117	2.10029058558362	37.9253516783504	8.31069492719965	0	0	0	4.96216632313099	0	0	4.1791459960797	40.5227690483249	8.38909375456162	2.53719888476615	2.03093580819799	13.9398346967051	6.66689351564532	11.6467477227754	30.2552714285714	39.9975505544094	17.6789037983443	7.04900210718456	41.9543913941781	14.8102756448395	12.6248843587751	22.823138818737	9.45964054806837	26.7067734850263	92.6988666758583	11.9291338582677	14.4219679633867	26.3527498200083	22.4543234263201	7.14449818621523	31.8428964667632	0	38.148263197026	10.4556013532596	10.3821218167023	0	1.79912191842223	3.96383037249284	0	13.8545058678007	23.9533078479126	10.613390113784	0	6.80876524137931	0	29.7541556433442	22.4456296539684	11.5178120306879	5.55088178351423	17.0180352701026	4.95783511642543	19.8517333284186	25.1266429365962	9.81888433663507	20.5989149945275	0	16.3401607466943	31.128023777417	26.4067039106145	23.5195094736836	3.09580700310264	12.5913692061801	0	12.3235473537604	10.3909806970668	38.3856931781392	4.32861906727198	1.56965347033243	6.45603040209203	18.0326580561834	0	16.87642944329	53.3197969543147	33.1951850220264	8.60794861431525	7.83911549851925	16.3948058183153	15.0123757009346	10.7214271762485	23.7177728626116	6.42282802547771	9.57052981927088	10.7293119750385	30.1808381991419	22.83276548741	91.7462762836186	27.3665662228585	18.1805815570643	12.0354332723949	8.2512799503414	47.8251971243043	25.763128862602	18.5039214285714	9.0040485607815	6.01157904295479	10.1779180977543	2.62355309947589	7.60954287405735	3.76604285460003	6.40993201218829	2.86650692225772	19.7259927995621	5.19254433301559	17.1926289928957	27.3333308682694	6.01590245889316	12.1676963783715	23.7845276312247	8.89945491291053	6.92406719022236	15.6536626152863	2.25716644989471	31.2983860592894	31.0383958944281	6.952	3.55831189774833	20.0027368906372	0	13.3947925497752	25.6598650412795	0	39.7340749403341	2.73891154791155	2.40917504867739	5.1677380101766	27.8627426029329	4.49153794752385	24.5472194549177
RPL13AP12	78.018004154805	19.2012467962233	6.37206794284174	36.1376146788991	49.9757353151079	12.5605907399843	6.80017116957894	12.9145296819432	93.9646946564886	20.4776737556698	47.182938598295	54.5662337662338	19.2457921088381	0	29.6234948005888	12.2329838387346	67.704531625814	0	25.4692024871106	32.2037550608529	32.1863813229572	50.4376517200202	0	20.9521276595745	0	13.4322250639386	24.3696465194837	7.19521542833931	12.9700404906291	19.2097145852891	6.02063431410012	17.5730576785763	3.93703738686265	5.34282807731435	17.4623179227359	10.335869850433	2.59398076608372	7.41342534504391	34.7498792812349	10.4485252963599	7.01826280623608	23.1762686933072	15.6337723254555	36.6981622736091	12.2253296788733	15.7785407725322	24.1656503490926	25.3946991404011	57.3690507152146	64.7847405777248	4.74007505419678	222.136792495916	10.7615061008733	3.95482126246047	15.4259896007582	7.81289514475873	34.0912895504807	2.48125984251968	11.0079128980378	48.5193340544578	16.4897959183673	0	12.4334884126138	33.7175226586103	7.16833484986351	17.429203539823	12.5813115301274	10.8036204059243	11.3426530837028	6.80506766484308	11.5344042131761	16.6112597794496	0	15.6457724042575	16.3686262357502	14.2872687704026	4.23509110042214	10.0781510852754	17.6243187858504	24.1101698265315	8.75722543352601	18.102358022411	0	4.13427525677192	33.6666522792084	10.0101683640941	14.1056369503946	9.60029480874843	13.7566938300349	12.3932878867331	12.7848101265823	14.1119570085087	27.9184674788438	34.9985117413768	1.43683611532625	4.23093447905478	27.0374699590817	7.76333170899233	35.1696428571429	19.3088235294118	8.28216989066442	5.19505698043743	0	1.72757247778365	49.2631493376499	7.50281605600731	28.5564114182148	1.57812531613087	3.2540259173788	35.4998255725969	5.86134765611195	26.0573318632856	9.3032615265143	7.97368259642053	15.929837001249	22.5202761227329	8.69296551724138	15.7538653512449	0	6.23926529047669	30.9305004062622	14.3713046747603	12.4312914921278	19.3088235294118	6.21875361800213	2.97913245908136	7.8524794418141	15.3030362482658	11.3871274002934	9.01028668678103	6.565	6.93592457644242	20.827495042961	1.99205453950997	7.33747283452344	7.49771347339175	14.7461870118999	0	37.9587533430884	18.1057247460993	7.45552050473186	8.35105600629668	20.7314450361206	41.6054814878581	10.9340735600278	24.1841903300077	4.39497907949791	7.41359510427936	41.5091399031781	10.5461847389558	12.4750626748648	28.0272754224726	16.7572409579258	32.9835855019599	24.3712296983759	29.8710743500823	29.82208829066	23.1414232357162	14.0678571428571	26.1630899767196	23.6348981261288	0	24.6190577382217	10.8288634985422	3.13739670943716	0	11.351568657682	2.21412481222237	100.261960568041	31.0157480314961	3.60549199084668	35.0522900590351	17.4122370648322	16.6704957678355	53.4380241487023	1.92380999360439	26.3576208178439	31.1178611704155	22.7928031102137	33.9460689262907	24.7180636485881	13.5438395415473	2.96834966088922	6.89965431663382	16.3741316571222	31.7576005798443	0	10.8662068965517	2.94725028058361	12.2672255796101	0	22.928623816897	18.48753300088	2.15363645534075	12.3945877910636	23.0987588595297	5.8420467185762	3.5224697171785	25.8672017511857	12	12.2551205600207	0	0	16.5897386452827	3.06971443044387	0	6.41008689581493	10.9721448467967	22.1695120293845	12.0421926145499	17.3404869995873	6.25983437819515	10.2762123391835	38.1562802712302	6.1898276674873	22.9151832646688	0	17.352422907489	4.28540422219478	0	8.42747291987012	29.4504672897196	18.4126570740283	25.1318587834964	0	22.5261213249128	8.04698398127886	19.3703961835907	10.3250273525414	65.8105134474328	44.9505589498223	21.0006717655858	0	17.9304779639975	52.0060296846011	38.3639390129447	18.7571428571429	6.48395239614606	15.028947607387	1.30085865257596	23.611977895283	12.5777568166237	11.1586454951112	16.9127493725285	27.9659211927583	6.41009298079359	15.515570716182	10.6906037762068	3.88395465268482	15.9754617648908	6.50940022916757	17.1878361260476	0	2.14367405270042	18.7843951383436	17.8255988145683	38.3353117161931	23.1026392961877	24	12.9650317572811	23.6134477137808	12.3209297219048	16.8657675016057	24.5196990361008	0	0	19.3562653562654	33.7284506814834	7.64458285529083	9.25365081465721	6.4750667191598	31.4455973801988
RPL17P36	46.9888435792875	34.9160957813037	97.6158328390402	50.5348403669725	25.0310285198715	82.2467481654172	25.5890441111256	55.181202425007	11.3810038167939	129.171459577952	44.6617969125261	37.3881012987013	63.8708622270464	2703.78705658371	32.8098719600771	44.9293030429043	103.788790164652	0	164.199948434402	117.023845354702	53.2669284046693	8.1481212843181	0	80.2350088652482	212.448776978417	20.1718439897698	24.8435007573625	1.80060266094191	23.6443838144168	31.357938089026	28.3933114252961	142.485866269433	108.359079998621	70.6228372329603	135.332963901203	38.1104193125164	148.30825632007	61.566026348808	106.71279105158	83.9330037056587	31.6488561247216	59.5243834273106	17.5112462565398	167.220681124041	33.6392171443877	44.0221287553648	172.00707157645	91.5986797994269	37.5931193758127	25.7467098037926	51.3207926117886	4.77281235144395	119.671535010411	75.4500800452209	57.1136246404071	58.0862711028995	7.7118085519982	63.7857467716535	63.2239477298799	0	14.4409387755102	2.26214804772234	12.4459219010264	76.2353187311178	3.58775159235669	17.7560011061947	141.944453568152	63.5836275370269	20.2182791217003	34.1069991361935	5.85563253888908	52.4811988656985	92.6878436018957	19.3600787730283	59.979323278142	28.6288291621328	66.41469863682	625.775916570614	180.904820177362	47.7140260867059	252.779063583815	120.46562268283	16.8554229249012	125.198257600824	72.942168828133	85.6920462808279	5.43419663513952	20.2604621643827	72.7385186263097	166.363365495543	212.785265822785	69.0233457232423	47.3340167061622	11.5495088746543	85.5607169954476	26.4327631578947	121.073790476768	5.93312625859739	36.9030038265306	36.797468627451	75.2352312867956	41.6539668691473	0	84.5594900700766	46.9655707893745	13.1561879542088	72.4404766651563	118.534570619906	30.2168846687796	20.498190949377	64.0161737631407	35.0297398015436	89.1699010793342	8.36917725320299	49.2470910893612	78.6387569227539	19.6048104827586	83.8814560627035	0	57.7444002633617	11.2989117984076	21.8328860618958	189.727924664291	2.49325183823529	6.37422245845218	4.5878639869853	48.0277273859955	97.263037786728	51.0276157352813	84.8913170481761	74.6473325	77.711832935605	100.995994712492	67.4967839622162	60.8178665010866	104.863020638857	33.5180830780485	120.346355087719	14.8916934209104	20.9221708177147	26.3652056782334	19.2053410504808	25.8068797163272	58.1748644903975	42.9736426092991	21.3002256331543	400.365014225941	116.662803759308	29.1874794266557	82.0282248995984	52.6364477794795	37.9699513785947	81.2935651971377	77.7144018403871	38.6751105955143	51.4479470556251	47.3641033362993	244.667656036017	88.397725	83.6375846355776	74.9167183352967	119.253255398822	283.780361540234	201.658705691018	224.480734560229	155.726779299359	1.97706487454629	104.914090102345	73.6390679718737	4.77642519685039	47.5312009153318	14.4744050262528	24.2850957805653	26.1822043530834	15.4333124358694	64.5380538554466	27.8102185873606	0	31.0475966366294	22.6590010082991	12.9946391752577	35.9114905444126	23.1353172569706	40.7102603529117	6.52509146536319	11.1871440975931	6.52445121285297	41.2633340689655	30.0855308641975	18.4315064333641	137.810105704	80.7087558354774	81.7703584628923	105.976142694408	56.9357784770296	30.7873457370588	24.4796362625139	67.7934521768174	28.0342984312295	186.144	87.5567088410682	137.008889011201	8.9606748603352	64.7236803432385	40.6460887735072	53.6728098028769	57.8029585830112	39.4613189415042	49.046785142656	28.2461669966882	17.3838382170863	83.8676960404641	20.3083646353114	49.6133393606716	61.3845209784715	113.90655175956	0	17.3697753303965	246.210757245831	0	60.4789166621559	0	89.6459665342796	93.3514517226712	2258.87850955414	10.6057074856112	5.70799397072047	129.931334764204	142.252031846903	98.4830256723716	74.7294718363212	8.43926995379898	146.472711151737	49.9526815642458	205.396683673469	5.85224451488375	75.3052392857143	138.499384499145	31.9365136656973	614.255048877147	18.6718274089699	185.187344713878	505.992499524315	56.1127440293	74.8116357827476	67.8444241087193	69.1580705389288	86.3758022702402	55.2259512065255	36.6933534651306	45.3086802951209	38.0332437797182	54.9413659230553	111.16021800278	6.27085724368369	19.3530298129916	106.378094055454	79.4153225806452	71.531	54.357663601277	59.8429165379151	58.0685417793374	7.55923699421965	18.4572034494249	0	0	48.3945346437347	7.40580409963428	34.0693575917461	19.5498796210991	4.39441194673645	33.5092147082744
HSPB1P1	39.995229668385	0	104.208799137234	0	6.56045107227416	139.236660470874	0	2.79470422317252	0	31.6857871912731	20.0952135490138	19.0026909090909	0	0	2.40690895254784	43.1286078218425	7.01644629415519	0	46.1926435774563	124.821754615866	0	0	0	0	0	31.3373810741688	11.5133041112049	17.3422679861548	5.5070791923211	5.06752270759927	0	155.688504503347	63.4847278631602	61.8031637843337	77.4653369221026	71.3981217528208	13.3278731761381	45.3034422835634	45.3526806831035	41.9743382468016	100.866473051225	0	13.7662471585784	139.856696424724	14.7290771971065	0	214.522505757287	41.4610787965616	14.159911053316	10.0834313963717	72.6369101305115	0	0	7.96896484385785	6.28719261870901	34.6137297896627	19.3477039590965	29.559248503937	34.8730680609837	34.2750790357333	9.0384693877551	30.8134896963124	10.2253008705336	20.8235453172205	4.64508098271156	10.5969557522124	6.5297006841361	21.0843455842019	3.39712459856899	31.713883674057	5.75566770237489	30.3051670601333	0	22.9179274177564	0	2.9774668117519	10.0985747289566	0	0	47.1333728300503	0	6.79813168195465	118.28976284585	20.7395918255963	38.3092836285113	2.94799458322573	0	3.08169463360825	29.939151338766	25.3607981122181	0	25.7543215405284	13.8423251568542	45.171412487537	0	0	0	10.4785569742124	69.0179119897959	13.9564176470588	0	103.851786567434	0	84.148327820364	32.1291523138523	0	23.3056012686905	139.687762357324	0	81.9188058275651	17.6001616743902	0	39.1648703743199	1.69839439303757	3.46739452060519	0	6.9109075862069	46.566456745111	0	13.0463037223867	7.98780172991721	7.28050294823357	0	18.3337279411765	19.2159486796266	15.4468018003369	0	0	19.7813381488763	22.9437940192192	3.6402925	0	3.66563912756114	30.6059259450311	50.9514113629308	42.284604752105	43.1178508227953	2.01603087719298	25.2995091031684	43.236470693685	36.0896895899054	29.2662757740667	38.1797830492482	0	30.5798702290076	17.9164543361474	0	10.2060492602246	19.9156483872301	97.9810870147256	0	5.20139519715387	26.4743460584031	0	15.4087099767981	0	38.6991299051798	0	0	23.4450356291381	4.47093489552603	0	463.228673394132	87.3636610850719	8.14468185769887	0	7.88177250465057	0	28.0733489590514	4.67622047244094	43.3271972540046	0	8.12405232196314	2.45532587666264	5.38901920453451	2.30472437233806	9.22809591078067	0	0	13.8301942483863	0	60.7599214899714	21.8678319517709	26.6901627815118	0	127.809522120269	23.6644430937045	29.3604910344828	24.1969248035915	21.2284338655152	0	13.6024060793741	21.9146594309182	0	23.8273555695406	23.2373514126869	11.8651968854283	0	47.7824699014958	16.956	0	0	245.212652513967	67.1742217374131	7.31819920217818	32.8928534896111	78.7511225585344	0	0	5.24557910289792	22.6022410235246	19.103449563657	36.2596152388089	86.7165062964159	6.59010318998481	57.9910924692143	450.019086294416	275.834114537445	0	0	58.977140987835	0	11.1370271502051	13.0501365376436	0	5.45234527523456	0	6.94516750437107	0	82.3193215158924	21.3032352711824	0	0	6.86737306021105	0	9.12887366967116	0	23.5497151028025	35.4592989848688	0	27.7230856021617	7.36553439181485	0	25.4142247237861	13.2083045793397	2.51275644847109	35.0884631746457	0	91.338961567189	26.1153155679493	0	0	23.0645541144238	70.8570021379598	0	33.3996016788714	6.17917305725388	9.86482697947214	0	16.5587028325493	24.9143340151036	0	12.1619049454078	26.3157669904952	0	0	21.3093125307125	25.1469691580945	14.2495024422621	62.1907025750396	6.12109640517907	25.0005601504822
HMGN2P28	113.890282372855	41.1455288490498	10.6201132380696	135.270319266055	43.2085664285758	158.841230497841	127.455608231418	46.5310504440415	22.9950400763359	52.9706225874789	72.4446839238221	75.1990909090909	130.279208121366	0	148.069335823893	83.3066199417823	56.4204430215117	280.992190534942	70.1740201526115	59.806973684441	21.4867085603113	47.2275392411944	0	41.9042553191489	17.5260431654676	6.71611253196931	40.6512781330009	8.99401928542414	5.18801619625163	77.0501652015947	114.081989300726	93.896361788169	39.5475405510353	14.6941129196338	87.4313312222926	41.5357265809499	44.121018850318	19.7938456712673	114.750233718275	65.4782959009631	49.1488944320713	114.206858053444	56.8785062240664	39.6046567256789	136.93591773306	69.9575416309013	74.822894893378	146.724928366762	10.2506200260078	38.6764901249017	28.4404503251807	250.928536621884	39.5772322703117	19.8017900611396	13.2332953646504	59.9353229538258	28.724602863876	4.97244472440945	18.3465214967296	12.796335944573	20.6122448979592	21.3739880694143	14.9201860951365	5.95808459214501	14.3510063694267	13.0871532079646	27.2595083152759	25.9502962150302	22.7164984633858	20.4242764180823	17.3112183232752	18.7022021041878	13.3691313473257	87.68203770794	51.4442538837865	11.4298150163221	21.1415747733073	0	8.84740803049692	26.1193506454092	3.50639306358381	34.8136194552536	52.8297865612648	4.13840953202869	20.2302913545763	57.6160265616349	33.5661263280827	3.84203798246112	96.6132607683353	0	25.5951898734177	22.9601540528437	22.6837548265606	36.6651075385852	4.16395106221548	27.5158823845328	40.592254898568	19.4257967688261	45.4693239795918	51.4901960784314	13.2514718250631	155.745210745024	59.7167697087379	32.8238770778894	53.3684117824541	13.1674421782928	28.5564114182148	0	6.54059209393139	35.582658498933	32.2755108683805	74.1287662624035	91.2873234027689	19.1368382314093	15.929837001249	4.09459565867871	54.3310344827586	19.7336855856032	0	2.07975509682556	17.0117752234442	17.2556255229847	28.0465475176768	12.0680147058824	37.3311779688668	23.8613614310122	3.92623972090705	24.4848579972253	7.5971118305624	16.2311304375673	46.0895825	12.1378680087742	41.6844957038995	7.97220226711889	9.79552623408879	5.02596726499694	23.6381377800755	0	90.1069631702401	6.03524158203309	92.1775703470032	6.27373082473038	32.0734301477	16.6650756099615	8.22515683553088	66.5569071373753	8.81193305439331	19.7942989284259	61.1713640678414	31.6385542168675	6.24168969165735	53.7469718351616	48.2671379241856	53.2811765800891	22.3809126063418	31.8624793067545	38.1060017047322	9.93758832093754	95.7286416666667	81.396279927572	21.686988605567	1.76401277732294	42.2040989798087	18.0589346944021	9.41219012831148	20.4020233596574	69.9975561994867	2.22519543628349	36.7627188749483	47.7236929133858	70.3503597254005	10.9636991000276	14.9521367138152	4.76299879081016	76.1101335480998	57.7277664780871	26.4161933085502	150.402995657008	38.024093788614	36.7749080034816	14.1404979829673	20.3405896848138	8.90504898266767	55.1972345330705	61.4029937142082	38.2255652312726	8.6949229949509	12.5265633103448	11.7948956228956	18.4008383694151	18.7974230493916	80.3973086952979	41.6293024347316	30.1810612851452	47.151490874764	9.89946808265558	21.9164382647386	47.6290742808291	31.6154688070047	48.084	16.3401607466943	0	8.80223463687151	37.9905014976973	21.4880010131071	46.1683537559936	22.4353041353523	159.333830083565	18.3146251141574	72.2531556872992	88.9361064795708	6.2613993367897	53.9835124708157	38.2020678075557	2.06327588916243	59.6735493457518	26.6598984771574	17.352422907489	25.8938407785749	0	37.1634700820432	95.7140186915888	63.2632593267791	77.1363764355593	157.440826433121	39.9838653517201	51.3370754725654	82.634110119198	16.5386288133008	59.6355611246944	70.146179658956	36.1151552448746	2.40036563071298	32.5731582867784	22.6226229128015	66.3853088310814	18.7712107142857	2.16564010031278	51.062352390858	141.793593130779	31.4826371937107	25.1555136332474	7.44467631948835	35.7291226466537	75.555529286475	25.9822435488167	51.7185690539402	47.2332256040367	17.5146935062822	29.7759785209329	14.6575419660281	18.4219227598978	8.90479351813723	2.14367405270042	37.5687902766871	54.5496746723566	84.0118356260373	106.82371627566	12.012	34.1805382691956	15.0460595478081	39.5896113824246	28.6718047527296	58.2511425038268	264.362416107383	28.2028639618138	11.5905316953317	57.8876580696202	0	40.1978591388709	12.965241927331	40.6722597448388
LDHAP3	0	8.23184880506657	8.49609059045565	1.80688073394495	4.5432486650098	2.60506651947274	0	20.6632474911092	0	0	6.29105847977266	3.41038961038961	7.40222773416851	7.33064061374652	0	4.89319353549382	4.70320813027321	9.92826331952202	4.2448670811851	2.30026821863235	0	1.62702102322646	7.10369061885427	0	56.6762589928058	0	0	0	3.195817976891	0	0	3.51461153571527	0	4.00712105798576	2.12541355288157	0	0	14.8268506900878	0	2.61213132408996	0	3.86464280460897	2.81976402670034	9.15986130349282	2.4597363313893	11.2703862660944	14.096629370304	2.82163323782235	0	6.26949102365079	0	0	3.5871687002911	0	4.40742560021662	5.24505694051469	1.79427839739372	2.48125984251968	3.6711389514956	0	0	0	2.48669768252276	9.91096827794562	0	0	2.09688525502123	4.32144816236972	8.50698981277711	4.5185649294558	0	0	5.33378469871361	14.5849890352489	0	17.1447225244831	0	0	0	6.02754245663289	0	2.784978157294	0	0	6.73333045584169	2.50254209102354	10.5668852804644	1.92005896174969	6.87834691501746	0	0	0	5.21726361010893	3.33319159441684	15.8066341047041	6.25755209452202	13.4533944271397	5.82443961467149	0	0	1.65643397813288	0	0	12.0999176343967	2.73684162986944	0	6.40734481196194	4.74226657497327	0	5.91663759543282	7.32375389631188	0	1.86065230530286	3.19106777508749	2.59656343120358	10.4801175883881	0	0	0	0	1.54652502031311	2.78947023737097	0	4.82720588235294	6.17107650693078	0	1.96311986045353	3.06060724965317	5.6214452266115	0	32.8217175	0	6.84530337078652	6.0558458001103	4.89164855634896	0	14.707846925669	0	0	0	7.45552050473186	6.23615107270205	0	0	2.88659541984733	0	15.3582543933054	0	0	0	0	0	1.96897581255628	0	0	0	6.57908403345616	0	0	0	0	0	14.0680329932696	0	12.5495868377486	0	0	6.64237443666712	6.68413070453605	2.3882125984252	3.60549199084668	4.15479175606	2.48746243783317	0	2.05530862110393	0	0	15.5589305852078	9.48370549410807	0	0	13.5302957020057	8.90653315749812	0	2.20436747434007	0	0	0	0	0	6.83075755619966	0	0	0	0	0	8.7630700778643	0	0	6.003	6.12756028001037	22.3919420975865	8.80223463687151	0	3.06971443044387	9.81707085775173	3.20504344790747	0	29.9901334199857	0	1.08378043747421	3.13148214769212	5.13810616959174	5.08750403616403	0	0	0	0	22.6626459950401	0	0	0	0	1.67545725223309	0	5.12059694299494	0	0	10.3250273525414	19.2616136919315	3.53944030841934	12.6994062262464	11.9874259597806	0	0	0	19.2073142857143	4.32479624822942	0	0	0	0	0	16.9052325950296	0	0	0	4.96257827291518	0	6.84662647066748	0	0	21.3526413717283	10.8791458174546	0	0	0	8.6663775659824	3	0	2.14667706488916	0	0	4.59744356926891	0	5.64057279236277	0	0	12.7103930940636	9.25365081465721	5.8146099138055	2.6204664483499
DUX4L26	6.001384934985	0	8.60229172283634	1.80688073394495	2.2716243325049	97.9726077718775	1.70004279239474	0	139.067748091603	8.85830037214017	56.7091739012908	0	0	0	67.8526148407486	0	15.7977240460233	0	4.2448670811851	0	15.3268482490272	3.25404204645292	30.4819364455037	13.968085106383	0	0	5.4154770043297	0	0	3.84194291705783	3.01031715705006	0	11.8111121605879	5.34282807731435	0	0	15.8466285000054	0	17.2359401234925	5.33397216379171	0	0	0	3.24044772875968	0	9.19663519313305	19.3647411464062	0	0	0	0	21.9133252766394	0	0	0	0	0	0	7.80277559255911	0	4.12244897959184	0	0	0	0	6.83224778761062	2.1136603370614	327.708378496983	0	0	15.3792056175682	0	0	0	0	14.2872687704026	25.4105466025328	817.660553850562	0	50.8724583339816	14.0115606936416	0	55.3184584980237	0	3.36666522792084	0	26.4480692819899	0	0	0	14.1272151898734	13.4716269592476	8.72452108713867	0	34.48406676783	0	0	0	0	2.57450980392157	0	15.5903659982927	3.06247689320388	76.8994337035838	0	86.2823846440841	33.2575106479384	142.031278451779	122.224467482665	23.6665503817313	2.93067382805598	52.1146637265711	1398.89608334815	7.97368259642053	3.61872797211706	4.02908212813985	4.26607282758621	0	445.430155210643	284.976362387426	0	0	38.4779549910085	4.82720588235294	2.07291787266738	0	72.4626802890606	338.120585905434	0	0	0	0	0	57.769581645789	2.48495746662527	0	0	0	0	0	7.45552050473186	0	2.61216207455119	0	0	0	15.3824267782427	0	0	0	0	25.6075873109991	4.38411316561734	2.54988487918998	0	0	0	8.33752420006802	0	5.81401999482657	36.0826111392233	0	0	1.80842020425654	47.9268721333621	0	0	106.266920362613	0	4.77165354330709	45.0974938215103	0	7.46238731349952	16.6704957678355	0	0	64.3330951672862	174.042197526134	15.2825744853983	0	1.78676288659794	13.5438395415473	0	0	47.0756285142263	0	0	0	20.6307519640853	3.60043070761555	0	8.07278630219914	0	0	0	70.8570927129544	1.50432703003337	0	0	8.772	0	0	5441.46223240223	2.36996266361181	9.21528272019249	0	0	111.941479108635	23.1749646043643	0	39.5027131654973	20.6605833652331	7.75597126299874	0	6.1898276674873	0	93.3096446700508	0	1.42846807406493	1837.805970385	258.976242827609	493.302689719626	2.63037958200404	35.4275435984687	18.9423248407643	2.0478292113557	5.36465598751924	0	8.26002188203309	10196.8510977995	8.28422153090058	6.00019193302451	2.40036563071298	0	0	0	18.7571428571429	12.9679047922921	0	0	0	0	0	3.75838874945077	0	19.8264175895946	29.1873744455911	0	11.6518639580545	2.28220882355583	1.62735005729189	0	0	0	0	0	0	2.88782991202346	2	4.71455700264768	0	19.6001350016062	0	7.83557632322398	0	53.1868410501193	0	0	0	0	0	1.31023322417495
ZPLD2P	20.4387166269139	11.0215156610322	21.2402264761391	30.9428325688073	18.2684028820044	54.6461060733757	88.4090253756958	23.3262235115259	173.571583969466	18.8991864036703	14.8814988339022	61.7792077922078	29.7169834615929	67.825530505254	5.40073339583234	9.39248499138039	16.012121729505	153.08389212371	23.185463997433	30.5659640891866	45.1896793774319	16.3125127788685	14.2073812377085	2.33732624113475	4.36843165467626	10.074168797954	18.8945992681063	0	2.59400809812581	7.76072469245681	6.02966526557127	13.4715060163966	3.93703738686265	5.34282807731435	4.98174984167194	8.0020304382052	0	6.9389661229611	11.5553569162836	10.451137427684	14.0365256124722	33.935851434175	18.3583124661736	7.40018442247327	2.44506593577465	6.95157424892704	28.0865271182329	22.570244269341	8.19967646293888	14.8942208418531	28.4404503251807	1.5659079527353	3.5871687002911	0	0	7.82070803990349	0	2.48125984251968	3.66930429934592	0	0	2.13611713665944	5.09275685380661	19.6176480362538	3.58416742493176	2.17429314159292	4.19377051004245	10.61347668678	0	19.6099366541895	3.84480140439204	0	10.6675693974272	3.1291544808515	2.91829222031662	0	0	0	52.8729563575513	28.4640646610394	7.00578034682081	16.709868943764	3.43479841897233	8.53934554286241	6.73333045584169	7.50762627307061	3.52640923759865	5.76017688524906	11.9729091967404	4.19306240167803	12.7848101265823	3.52798925212718	5.23471265228321	6.66638318883368	22.923283383915	6.85199838882922	2.32071617148785	1.94083292724808	0	0	11.5718477712363	10.3901139608749	6.11883495145631	8.63786238891827	4.25305189281711	3.77766788419968	3.56955142727685	9.46875189678524	6.54384611984877	8.87495639314923	1.46533691402799	0	0	0	13.2748641677075	2.04729782933935	2.17324137931034	3.94043557098013	43.669623059867	0	3.09305004062622	4.31139140242809	4.66328822098443	2.41360294117647	0	0	2.01023473710441	3.06060724965317	5.69356370014669	12.9856251729888	9.8475	6.65848759338472	3.47124917382683	0	0	0	14.7461870118999	22.1099985964912	2.37242208394303	2.01174719401103	4.99768391167192	4.17552800314834	14.8248678776477	1.96793927437569	5.46703678001388	0	8.90203012552301	7.41359510427936	4.36938314770295	0	0	7.7612196857397	0	2.53719888476615	8.13186697602475	15.9312396533772	6.35873193664184	15.2121798598783	8.05775595238095	14.5292359670716	0	14.0609969533064	6.98126137291002	20.013544555889	9.41532752502092	25.6805523950923	1.89192810961367	33.13659193972	20.0523921136082	16.7007874015748	0	2.19076812868969	13.8850153279848	0	2.05530862110393	3.82453426728554	6.75926542750929	23.6806923506862	9.53688870136524	2.8260102381137	3.5311519497983	17.9207570200573	1.48417483044461	6.89965431663382	14.4829194507246	10.2153615198499	0	2.17324137931034	2.71736475869809	4.13405502032859	4.43228854962429	13.3826734344622	0	12.9239723684998	2.47891755821271	23.0987588595297	4.38153503893215	15.8511137273033	2.87700766143743	0	2.35706818771066	5.55907202025484	137.297255865922	4.74229528988723	1.52871778636105	4.19712306872669	10.5606181608551	1.82869080779944	9.24077424942464	5.06976309072549	2.16972843582336	1.56495859454879	1.28452654239794	5.07478527607362	0	18.1295281491843	26.5799187817259	69.9823215859031	18.8500647053608	4.01288055281343	3.37098916794805	78.5443962616823	2.63037958200404	3.43301190982561	0	1.02801026410056	0	3.70855039660382	0	75.3080941320293	6.65934206664034	3.00009596651226	0	3.07752203600248	0	12.2816919303713	19.924775	0	17.3884923817467	6.62397225891678	7.87065929842767	12.0520065816888	19.7768393658354	3.75838874945077	2.79659211927583	15.1662799925576	7.65952007688854	6.71797541296833	11.6518639580545	0	6.34666522343839	10.2886387050521	3.52347944962265	8.58327090701249	0	1.11409992591052	11.9797849113104	11.5339926686217	6.945	3.53473911273509	0	4.92837188876193	3.32592935131663	12.2598495180504	0	5.64057279236277	2.14854545454545	0	0	1.96485852297888	2.15835557305327	7.21676459875563
TCEA1P4	38.008771254905	65.8328461584798	14.8681585332974	63.2408256880734	43.1608623175931	77.8756625879026	57.801454941421	36.160683109441	18.7929389312977	25.5970921945873	28.309763158977	88.6701298701299	35.5306931240088	168.60473411617	48.1381790509567	12.2329838387346	42.8795366963489	69.4978432366542	16.9794683247404	39.1045597167499	53.6439688715953	26.0323363716233	14.2073812377085	37.2482269503546	0	6.71611253196931	46.0315545368025	5.39641157125448	23.3460728831323	30.7355433364626	33.1134887275506	29.8741980535798	43.3074112554891	26.7141403865717	17.4623179227359	45.477827341905	31.1277691930046	4.94228356336261	36.7939898271899	26.1213132408996	31.5821826280624	119.74405491542	18.4762763846293	25.6887135915263	29.3407912292958	27.0489270386266	22.1518461533349	47.9677650429799	57.3690507152146	79.4135529662433	23.7003752709839	23.4651541368926	28.6973496023288	19.7741063123024	15.4259896007582	41.6687741053799	17.9427839739372	2.48125984251968	9.17326074836481	5.10729832152187	22.6734693877551	21.3611713665944	14.9201860951365	9.91691842900302	7.16833484986351	13.0719026548673	14.6781967851486	21.6072408118486	11.3426530837028	18.1468471062482	17.3016063197642	14.5348523070184	26.668923493568	18.774926885109	4.6767503530715	11.4298150163221	46.5860021046435	0	105.745912715103	4.01836163775526	31.5260115606936	62.6620085391149	9.58102766798419	10.3356881419298	10.0999956837625	57.5584680935413	22.9216600443912	24.9607665027459	43.5628637951106	66.0975353959098	33.2405063291139	5.29198387819077	31.4082759136992	13.3327663776674	21.5525417298938	23.2701396348013	54.0749399181634	7.76333170899233	20.0969387755102	24.4578431372549	34.7851135407906	12.9876424510936	21.4159223300971	27.6411596445385	13.6842081493472	30.0112642240293	39.2650657000453	22.0937544258322	61.8264924301973	62.1246947520446	20.5147167963918	8.68577728776185	13.02456613712	36.6789399435344	2.65497283354149	26.6148717814116	36.9451034482759	41.3538965470179	48.0365853658537	27.0368162587323	27.837450365636	22.9940874796165	10.8773800556118	2.41360294117647	0	17.8747947544882	15.7049588836282	6.12121449930633	20.8764002338712	18.0205733735621	9.8475	8.66990572055303	27.7699933906147	7.96821815803987	4.89164855634896	7.49771347339175	5.89847480475996	40.5417543859649	54.5657079306896	10.0587359700551	24.8517350157729	4.17552800314834	111.195932466465	45.7660296366439	5.46703678001388	28.2148887183423	30.7648535564854	14.8271902085587	21.8469157385148	0	8.31670844990986	21.0204565668544	8.37862047896291	30.4463866171938	14.2165506573859	27.8796693934102	11.5974787797011	11.5707116178581	29.6988095238095	29.0700999741328	13.7870239069085	10.5735031607768	49.2381154764435	45.120264577259	18.824380256623	18.0848960528819	1.89192810961367	2.21412481222237	16.7103267613401	11.9291338582677	21.6329519450801	23.0030653512418	19.8996995026654	14.2889963724305	20.5530862110393	21.1619099296483	41.0007434944238	20.745240780277	20.8934028510292	25.4595516947181	31.7803675481847	13.5438395415473	11.8733986435569	13.7993086332676	8.1870658285611	23.2889070918858	2.17264442652446	2.17324137931034	26.5252525252525	14.3117631762117	30.8154476219534	32.4822170739374	27.73129950132	32.3045468301112	17.352422907489	16.4991134710926	32.1312569521691	22.8960531616603	2.87413352790952	51	51.0630023334198	0	0	37.9194026177889	21.4880010131071	4.19712306872669	3.20504344790747	34.7451253481894	40.4267572300542	14.4506311374598	11.9215848122163	10.9547101618415	20.552424678367	7.63125605424604	12.3796553349746	15.6788096021418	0	0	12.8562126665843	0	1.68549458397402	14.7252336448598	39.4556937300606	38.5355168013611	0	6.14348763406711	16.0939679625577	15.8485059683924	64.0151695857564	38.5232273838631	18.3131906832609	27.0008636986103	7.20109689213894	30.9708255741775	74.6173469387755	43.5953852419826	25.7910714285714	12.9679047922921	3.00578952147739	173.014200792602	10.4942123979036	25.1555136332474	14.8781939934816	7.51677749890154	5.59318423855165	6.41009298079359	28.4452129796671	17.1049660419308	3.88395465268482	18.2576705884466	8.13675028645947	3.43756722520952	21.3544209068039	8.57469621080169	28.1765927075154	11.1409992591052	45.5231826629794	25.9904692082111	11	15.3223102586049	21.4667706488916	27.1060453881906	28.6718047527296	35.247067364395	0	3.76038186157518	11.6137592137592	9.63670019470954	5.09638857019389	61.6910054310481	23.7419113035859	23.5841980351491
VEZF1P1	0	5.49429961897646	0	23.5418490825688	9.11602844634217	5.02423629599372	42.5486710080555	0	0	0	1.57591014918305	0	0	109.312069285317	0	12.2598964031798	2.26133135630219	9.96053017531047	4.25123438180688	0	0	8.5109469724976	0	17.0550319148936	0	6.72618670076726	5.90016219621721	5.41080200211116	18.1865907759601	4.30297606710477	0	10.5701941936637	7.93313033452824	6.6865493387589	21.1044585180494	20.8329792705327	12.9984376188455	7.51227101631117	18.4521858983357	5.55600332633936	22.5566966592428	0	4.27512610499729	11.1232129851309	14.7144068014919	7.24009613733906	0	0	0	6.28411983603931	0	3.13650893629797	3.59793020639197	0	8.88537001003671	10.4744880907399	7.19685065194621	12.4633681889764	7.74039741947023	17.913848862738	10.3432244897959	12.8722418655098	0	6.27344259818731	14.3976005459509	4.36601548672566	0	4.32793033461328	0	15.9442735387273	8.18942699135505	6.23960445465575	0	3.13541278981321	3.01650397773112	0	2.1238981868617	372.871433853019	0	8.05078754124266	1.75319653179191	0	0	4.1528794954274	33.2963191041371	0	5.30195628872957	9.62141545732768	0	0	0	5.30609583519928	3.50027786016004	6.68138255100856	34.624876707132	0	0	1.94277376017533	0	7.25883039215686	0	0	3.05941747572816	5.36238497104046	6.86810407015736	0	3.57312097870412	3.15782875757788	0	3.06185995563648	1.63238532222718	0	16.8072722738007	1.59633125580339	2.66028277920858	36.9475839260873	0	0	0	11.3242665022152	12.3969445628299	10.0757217074744	0	4.84410110294118	2.18070960204608	6.6821941057195	8.27062397209071	12.2699744638595	17.1167503372077	9.02650520281723	36.219105	0	13.2671143423662	36.5840816181005	28.232149642968	2.50673553793731	2.95513587718474	0	4.75196143413788	0	0	14.6561032910507	9.57038889940185	9.30298566068506	5.48617140874393	2.01736454336147	4.4213489539749	0	0	0	4.41617218690213	13.5628656981915	2.09674977486047	15.243490899675	4.07405723124517	3.99475834308434	8.30213802358318	0	0	5.83727607480588	9.88529614125337	39.0091776611594	3.86870907314913	1.8914414910787	3.14367150285603	40.971332007804	13.2775514732688	2.56838478217795	23.4445884461602	2.3882125984252	18.625971624714	1.12715020221085	2.48994990027101	14.3080483675937	0	9.64021187795162	0	0	5.70959717910852	0	5.30379022859704	0	4.66624566691786	0	2.04881322359741	2.1214077187336	6.52445121285297	0	8.86238159371493	16.1334461747838	6.87013285038327	4.11759869378442	16.2066336168965	10.5075922656075	2.48387539332914	0	13.1796573971079	11.1591840640215	2.88275592849325	6.006	0	0	0	4.74466525255084	1.8755955170012	4.76793180607352	0	0	4.06875750186352	15.3706546532114	5.70610400330169	6.26922412976244	15.4605614643016	2.8006709719083	17.5130857472107	12.0919803900826	98.0417766497462	0	10.1221247728241	0	0	0	15.8296243245003	16.841696299447	0	4.10589756876819	2.68232799375962	8.83994444014776	22.7708153232947	33.7848704156479	10.0173153037437	24.0367688836962	9.60866361974406	5.15093730602111	58.8979591836735	12.239840360539	25.8707892857143	0	0	259.359994715984	16.6228324382792	0	20.5598043247424	18.8276484403736	2.80777848775293	8.57243101298129	5.17444283384671	4.29976083879036	10.9158545513707	0	6.53869253019883	26.0636347015386	22.2779996110232	2.15224874891122	0	3.35121257713883	12.013328309062	11.5859736070381	28.835	1.27293039071487	20.142270899855	2.46418594438096	15.2230417469493	9.76956758469643	0	7.59597136038186	4.6977656019656	2.5778173020848	2.76224260504509	15.4597659610206	4.38362016887119	5.2618966282866
MTND4P14	4.00092328999	0	0	32.5238532110092	6.81487299751471	2.51211814799686	5.10012837718421	2.58290593638865	3.75858778625954	1.70647281297249	6.29105847977266	13.6415584415584	4.4413366405011	0	5.55440527511039	0	11.2840886043023	7.44619748964152	8.48973416237021	4.6005364372647	30.6536964980545	1.62702102322646	0	0	0	0	27.0773850216485	0	2.59400809812581	23.051657502347	0	1.75730576785763	0	0	4.98923369221026	0	12.9699038304186	0	28.6175476433699	7.83639397226989	0	3.86271144888453	1.42125202958687	5.50472434104136	0	0	0	22.5730659025788	47.124577373212	56.4254192128571	4.74007505419678	1.56434360912617	7.1743374005822	0	17.6297024008665	0	5.38283519218116	0	0	0	4.12244897959184	0	2.48669768252276	0	0	4.35730088495575	2.09688525502123	2.16072408118486	0	2.26835588828102	3.84480140439204	4.15281494486239	0	3.1291544808515	0	2.85745375408052	6.35263665063321	0	0	6.02754245663289	1.7514450867052	5.56995631458799	2.39525691699605	45.4770278244912	16.8333261396042	7.50762627307061	0	3.84011792349937	4.58556461001164	24.7865757734662	2.55696202531646	0	5.23471265228321	14.9993621748758	5.74734446130501	2.11546723952739	0	1.94083292724808	0	0	3.31286795626577	5.19505698043743	3.05941747572816	0	2.73684162986944	0	7.13910285455369	7.89062658065436	3.2540259173788	17.7499127862985	0	0	13.02456613712	1.59473651928411	10.619891334166	0	4.34648275862069	5.90769950671684	8.73392461197339	12.4785305809534	0	4.31139140242809	0	0	2.07291787266738	5.95826491816273	0	18.363643497919	0	3.60411467471241	3.2825	0	0	13.9443817765698	4.89164855634896	0	0	1.84280701754386	7.11726625182908	8.04698877604412	0	0	30.1548291434481	0	0	0	8.78995815899582	17.2983885766519	0	0	0	2.33560628520605	0	2.53719888476615	8.12374323279196	3.98280991334431	1.65678268281444	6.61183521020462	3.12619047619048	2.90700999741328	0	7.04900210718456	0	10.8288634985422	0	0	5.67578432884102	6.64237443666712	46.7889149317524	11.9291338582677	0	10.9538406434485	27.3620868161649	2.38149939540508	10.2765431055197	1.92380999360439	2.92862453531598	0	0	2.8288390771909	0	0	1.48417483044461	0	2.04676645714027	2.11717337198962	4.34528885304893	0	0	8.17815038640671	10.2718158739845	0	6.93282487533001	0	0	0	29.210233592881	0	5.74826705581904	0	4.08504018667358	0	0	7.10988799083542	0	0	3.20504344790747	1.82869080779944	2.60817788580995	12.0421926145499	1.08378043747421	0	0	7.63125605424604	2.06327588916243	1.20606227708783	0	0	0	0	5.05648375192207	0	0	23.4564015312633	0	2.0478292113557	0	8.80472553799578	2.06500547050827	4.81540342298289	4.99450654998025	18.0005757990735	9.60146252285192	1.6300434512725	9.04452690166976	3.48763081935861	4.68928571428571	0	0	11.7077278731836	0	2.51555136332474	3.7195484983704	5.63758312417615	2.79659211927583	2.13669766026453	0	23.5193283076549	3.88395465268482	2.28220882355583	27.6649509739622	34.3756722520952	1.77953507556699	0	9.39219756917178	0	9.58382792904828	17.3269794721408	0	0	4.29335412977832	0	3.37315350032113	4.59744356926891	0	3.76038186157518	0	0	0	58.6064551594957	0	2.6204664483499
RPL26P30	10.3423867046241	128.519430877636	4.4880598544082	96.503693119266	43.8219049983521	480.274283888483	159.096804683469	123.697948199589	2079.25452194657	216.056522850446	383.446305400624	130.587228571429	72.6558261019576	0	25.2429205069517	113.764303103464	54.6082183916607	0	77.4985383011964	28.8177602430261	4.76664980544747	133.838749370608	0	158.758927304965	0	53.2453401534527	62.8222409887267	50.6579142232229	61.5117140308574	54.678531595567	3.19394650363011	407.846066439007	0	56.7047700915565	58.0472393920203	2.34830963001837	190.667962230218	161.550893977415	169.42610260148	83.0030849542827	23.6796187082405	62.9641279725423	0	13.2994140079559	247.330644733285	204.546240343348	21.2637585030058	164.487109598854	23.1996343302991	56.5215514085531	16.5618222393636	521.913522656374	54.6361664741337	20.9210044784159	39.4618851115395	96.4007088927963	38.0907360982713	70.5099609448819	72.272452132067	29.4308065777698	43.2589183673469	29.5232749457701	36.2088049552139	12.3108625377643	15.7810891719745	174.806196902655	64.7518166750555	320.381363137685	47.9510659113537	73.1635508206162	22.6035874564208	143.112232222375	89.8822728503724	71.1037772683887	96.546834288808	106.674463547334	10.1684537321136	0	0	80.7449587490541	51.3681329479769	0	0	8.5558826438895	70.6191698208676	52.4507796857623	1.78612627884372	111.033169640061	238.12149185099	206.695255374934	49.6638734177215	300.140157635468	42.8182045914592	29.0737636823009	0	31.6896992481203	259.498877299777	44.0549666156042	367.241410714286	60.2396676470588	5.08193944491169	2.81052582641665	0	13.6201814148463	98.7904038925823	154.976292748873	77.7091345718169	22.8228483218847	186.579338050666	8.82170665479033	50.9321804577848	0	150.949139572305	39.3947762358753	53.6410711288723	67.4072810309982	47.8026173793103	0	0	28.328344173861	176.409016017076	75.7727038976737	43.0464546143655	7.93109926470588	41.7817326414836	86.2160933658146	141.295551956143	21.7119478290396	85.0447609890911	29.6023958807504	0	446.215771700847	91.2209570389954	65.6142924223793	39.7250779261099	0	48.3822395860436	0	192.797253073714	75.8891393996781	232.751409463722	52.7828494877982	181.937276960173	119.36404611459	58.7296426092991	105.027907904835	0	28.4336084232795	49.5924987264285	0	4.21241282987934	57.9674123925289	31.3192833503634	225.810700744187	22.0965815931941	135.953216392008	107.63288698904	0	174.471127380952	101.41395076976	75.3519943757863	0	0	440.577725869937	140.539685599238	0	98.7378361126281	12.4876639409342	60.1605184061768	44.3835354330709	73.6421739130435	27.7822260239783	29.2276836445398	29.5091590084643	35.9925645727721	27.4065971688882	58.5929910780669	1191.71554293321	61.7608988276423	59.4791704370158	145.852465710444	56.0218349570201	4.55048003014318	11.6512162560223	114.238223038827	4.29997911851092	67.0956051799285	9.90780744827586	98.0196498316498	53.3910547976562	133.504502883488	25.1068430795022	70.8927562334996	159.130044048673	29.3925254877281	27.9461983973367	39.0219510567297	70.192254054216	129.011231667275	204.624	135.856181488203	0	4339.47526927374	57.9171475733453	9.41788387260178	13.7413809270112	32.9959222962074	9.56771030640668	164.128722087191	79.1653742480508	186.14579281882	13.6213996069526	82.4421980176419	100.656267355505	43.4278309150909	63.8815006305112	0	496.053713656388	0	3.88845014807502	77.4585891011102	1780.42063738318	388.649104759424	38.2289081242025	0	69.5268734693432	82.5888789278587	103.172012909127	132.048839817122	279.372050122249	271.108474874995	81.9236205575502	30.8687020109689	16.809008069522	24.8385320037106	50.8095495918259	25.6879071428571	107.101925679541	154.082782449974	2.71879458388375	38.4481706728192	152.24619961114	52.0011477814673	84.6577065813786	50.2715399361022	138.186647782288	141.181349803446	2.20012625714335	46.7181485398194	43.2661148769713	43.2728653734487	27.6896039990627	87.5442280425182	65.0133466702984	20.9007703239303	32.6498124287336	393.526350508616	62.9489164222874	0	44.7376100373744	128.755543674987	143.898602408071	56.3215439948619	36.2952844981883	137.256966442953	60.2920825775656	125.76926977887	31.5770573630145	85.2574843907736	24.5437665107425	47.7406669203652	26.8453685301206
NPM1P8	0	10.9721410264133	0	12.6481651376147	9.08649733001961	0	1.71874326311108	5.16581187277729	0	0	6.36026012305016	13.6108649350649	2.97569554913574	2.45820815247633	1.8514684250368	0	4.51363544172093	0	6.36730062177766	2.30026821863235	15.3268482490272	0	0	11.7355195035461	0	0	10.8309540086594	0	13.3669237296423	3.84194291705783	0	0	0	1.89269684638861	42.4109810006333	8.27076305431645	2.59398076608372	0	8.24389783183649	2.61213132408996	3.50913140311804	0	0	14.9178029642221	2.46707152919663	13.5244635193133	6.38577310474773	14.1081661891117	2.04889466840052	0	0	3.12868721825234	7.75545873002936	7.90964252492094	11.1684164709489	0	8.97139198696859	0	0	2.55364916076093	6.18367346938775	4.27223427331887	12.4334884126138	12.8979441087613	3.58416742493176	4.35730088495575	16.7750820401698	2.17800987383434	2.8356632709257	2.26835588828102	5.73836609605513	2.0764074724312	13.334461746784	6.25830896170301	11.6918758826787	0	0	3.38289938095744	0	2.00918081887763	3.5028901734104	8.35493447188199	2.39525691699605	2.06713762838596	6.73333045584169	5.00508418204707	1.79670550655651	3.89963975131361	2.29278230500582	0	2.55696202531646	0	8.72452108713867	1.6832617551805	14.5163552731411	0	0	0	0	5.14901960784314	3.24495416316232	0	6.16472621359223	1.72757247778365	0	5.62711204200548	0	0	0	8.87791471194694	5.86134765611195	0	3.67292765066784	4.78420955785232	0	0	0	14.6727563415157	0	12.6761073151518	3.09305004062622	0	4.66173430954792	2.461875	2.07291787266738	0	1.77269723398953	0	17.7828972901248	12.0845965043107	13.3630575	1.73398114411061	13.8849966953073	0	14.6749456690469	17.2597364157478	0	21.0559129824561	0	6.03524158203309	0	8.35105600629668	3.76935364293101	2.0802740743929	8.23882442748092	8.06139677666923	17.5821138075314	0	13.1081494431089	0	12.4750626748648	14.0136377112363	2.27898477027791	2.53719888476615	4.06187161639598	0	1.68494798842229	0	1.56309523809524	0	7.87829937537627	3.61613808098568	0	1.80481058309036	10.5165537700334	2.26061200661024	1.89192810961367	2.21412481222237	7.22554529160348	2.38582677165354	1.80274599542334	2.39998648497956	0	7.14449818621523	0	2.02000049328461	2.92862453531598	0	3.79880051836895	2.8288390771909	3.5311519497983	2.25730659025788	5.93669932177845	4.59976954442255	0	0	5.97259952851575	4.34648275862069	2.94725028058361	8.17815038640671	3.42393862466148	5.73215595422425	2.31094162511	2.15363645534075	12.3945877910636	0	7.60342380422692	1.76123485858925	0	9	0	0	0	2.36996266361181	0	8.29771230687267	9.6151303437224	4.21696100278552	0	0	3.26759801898473	17.2145445400367	0	2.54375201808201	8.25310355664973	2.41212455417567	0	0	4.28540422219478	0	3.37098916794805	0	7.89113874601211	1.69221182475542	6.27229299363057	3.07174381703356	5.36465598751924	3.52189021519831	16.5221087695367	26.1235635696821	1.66483551666008	18.0005757990735	36.8168080438757	26.08069522036	11.3056586270872	3.48763081935861	7.03392857142857	10.6055848026296	0	1.30085865257596	2.62355309947589	17.6088595432732	17.7682831767154	0	8.64426624068158	4.27339532052906	12.929642263485	6.52340642424137	40.284377657647	11.4110441177791	8.14651438680322	3.43756722520952	8.89767537783496	0	0	8.3379238455143	5.03630157671487	2.88782991202346	10	10.6077532559573	2.14667706488916	7.39255783314289	5.23682080924856	0	0	5.89063818615752	11.6137592137592	7.36243894875809	12.7409714254847	6.16910054310481	6.4750667191598	20.2522749460722
ZBED5	3818.88128029545	4652.18779519924	1913.74652952278	8427.39292844037	5706.31805162798	7568.33119589643	2997.17544299192	4631.51711658781	9694.89381870229	6122.82445294528	4655.38327503177	9242.15584415584	6664.96881273642	5350.29248741161	3128.98163831219	2568.92660613426	3559.00154579696	1650.57377687054	3262.2928408684	4138.1710239785	7149.97470817121	4049.65695383168	4311.94020564454	6883.93794326241	4433.8273381295	3616.62659846547	4979.53381321966	2511.13018449042	2199.71886721069	4764.0092171517	1523.22048146733	2277.46827514349	6074.84868792907	2724.84231943032	5590.43884673844	5560.69797953293	3916.91095678641	3859.9234629862	3616.03155579438	6185.52958757636	2186.18886414254	5213.06708752145	4061.93830055926	4112.02724784978	7340.08793919551	5831.30010815451	3328.81833558751	2629.76217765043	5339.5465373212	5009.33795670937	4123.8652971512	3536.98090023427	5090.19597288177	2202.83544319048	5432.06170004218	6680.02534876871	3030.53621319799	2982.47433070866	4357.29885547329	4336.09627497207	2065.41495918367	5171.53958785249	4391.5205408236	3395.55485347432	4311.7534121929	2328.97732300885	5055.58825297092	11276.8189797038	3161.76454708216	4284.92427296286	3233.47798109371	2458.09061760603	8771.41160392688	5122.42588515391	6486.65273971017	5177.70620239391	7644.33943626196	3093.99238317954	6424.06419744248	3399.61833113534	7170.4161849711	8881.29534361055	3374.91699604743	5974.03188031068	5571.830952209	5645.73745989119	6346.38172865225	5854.25977437479	12032.5215366705	6779.12434294704	7118.58227848101	4028.96372592924	2367.83502304944	6239.72299857774	7006.0128983308	3435.51879699248	5736.46114193099	4837.49889950486	4451.47193877551	4590.35098039216	6769.84732506308	5857.42414791471	2967.63495145631	5286.37178201798	8084.63017463433	4963.11282104884	3726.61169007703	8523.45483242284	4093.56460406253	8957.78931948529	7188.94290022131	1007.55016538037	7585.88130937206	2781.21889489496	4524.07370835471	4393.49909446442	12928.6129655172	5354.34695548753	7720.78935698448	3331.76766511455	3594.12414720767	5357.62238275064	2772.17800274449	3058.03492647059	4408.45371062298	4389.75167845639	8678.95290306504	10041.852386112	9346.93374107414	7817.32292739388	5304.52	5290.37647068146	10759.1368142763	10209.2795149886	7494.00558832661	8112.52597820987	6063.63209929324	3781.44	5015.30028545556	5896.43102564633	3128.83343848581	6434.4886528516	4790.84848016532	3565.58976350944	4256.08539972242	6781.64802302379	2399.67835481172	8708.50304916016	4482.98710954323	1160.07680589023	5031.60861219546	5194.39304951082	5777.05882024493	4100.11339778209	3097.17710750193	3650.24528558006	4602.54229285853	6307.52218873735	5166.02976190476	5407.52115884828	3283.27929511321	2343.79320063887	8539.29602691462	4299.05880892124	11065.5981941849	6831.56948397614	4065.01376366893	11861.0666190753	4127.52757755412	3163.84488188976	9394.10938215103	3685.96847190447	4258.53569357039	2795.88029020556	4045.54822657234	3732.19138759252	3166.10962750929	8879.10308433383	6421.8722763027	4151.33548997303	4662.88614970865	3099.28646303725	2609.17935192163	3300.33464812318	9885.88198798752	4458.76712141014	3169.88821829919	3633.6595862069	5381.67901234568	3512.51559096168	4723.35243619883	3437.38285388314	5590.1677911411	3999.30289756777	5666.80801699182	3613.30255034659	9144.26216573971	4815.21610338301	5035.48194089748	6175.239	3989.04174228675	6420.72818339434	2097.75736089385	7536.48364024821	5628.31987336162	4520.30154501865	2381.34728179525	4127.35698189415	6001.41731524869	11765.2245928537	4547.54163186133	2115.82401982996	4626.86460571737	4639.80368098159	4974.55816877063	9099.7398806277	2066.1421319797	4476.92511013216	7238.64768787809	2644.14610069102	1857.41503153937	5254.61863738318	12399.609349567	3592.1786733305	6347.56678184713	3929.7842565916	3859.86998302009	7468.16996227313	7336.96237171042	6438.45119804401	8613.88060606099	7317.32106510642	5374.42104753199	2727.06269397889	7561.22448979592	12968.755201785	4365.725	17469.9290726829	5936.43430491785	9022.75561426684	6598.23604518186	6643.57115054065	4766.60140066166	2350.87404197583	3501.33333333333	7194.26102211067	4243.50859087579	3936.27817227858	5802.62825111113	3578.74991388848	4880.42282181839	11251.1575281108	4224.61448986097	5959.41386650718	4574.00021618666	3672.07335580106	5388.5072531074	2630.81304985337	3448.999	3984.9781278487	11051.0935300494	5219.14583019888	3732.39434810533	4117.78002183756	5815.97315436242	5213.76945107399	4089.97886977887	3917.31862914943	3875.80350763245	4512.69704728117	4355.64356393327	3130.06331762761
GUSBP5	288.06647687928	35.6594583358432	16.9921811809113	16.2619266055046	31.8027406550686	158.263443323802	8.50021396197368	0	0	11.9453096908074	58.1922909378972	10.2311688311688	0	29.3225624549861	20.3661526754048	41.5921450516975	4.51363544172093	0	46.6935378930361	23.0026821863235	29.1210116731518	40.6755255806614	0	13.968085106383	0	6.71611253196931	13.5386925108243	1.79880385708483	5.18801619625163	3.84194291705783	0	28.1168922857221	3.93703738686265	2.67141403865717	27.4407853071564	14.4702177906061	12.9699038304186	22.2402760351317	6.13233163786498	33.9577072131695	14.0365256124722	0	14.2125202958687	0	4.89013187154931	13.5244635193133	20.1380419575772	64.897564469914	2.04889466840052	60.605079895291	23.7003752709839	173.642140613005	21.5230122017466	0	2.20371280010831	5.20859676317248	17.9427839739372	24.8125984251968	60.5435209392078	48.5193340544578	6.18367346938775	42.7223427331887	2.48669768252276	7.93353474320242	32.2575068243858	78.4314159292035	46.131475610467	17.2857926494789	8.50698981277711	13.6101353296862	40.3704147461165	14.5348523070184	0	15.6457724042575	11.6918758826787	2.85745375408052	0	50.3907554263769	35.2486375717009	2.00918081887763	126.104046242775	13.92489078647	23.9525691699605	26.8727891690175	10.0999956837625	7.50762627307061	35.2640923759865	40.3212381967434	29.8061699650757	33.0487676979549	38.3544303797468	1.76399462606359	26.173563261416	31.66532014696	2.8736722306525	44.4248120300752	4.50624499318029	3.88166585449616	15.0727040816327	6.43627450980392	43.067283431455	38.9629273532807	3.05941747572816	5.18271743335096	30.1052579285638	86.2823846440841	60.6823742637064	18.9375037935705	42.3023369259244	11.8332751908656	1.46533691402799	34.7431091510474	3.72130461060572	0	23.8947555018734	112.601380613664	13.0394482758621	13.7846321823393	0	8.31902038730225	27.837450365636	33.0540007519487	73.0338375162507	41.03125	4.14583574533475	25.3226259021916	0	30.6060724965317	7.59141826686225	0	3.2825	81.4971137731984	24.2987442167878	11.9523272370598	0	12.4961891223196	8.84771220713994	0	37.9895948301797	16.0939775520882	77.0403785488959	22.9654040173159	7.53870728586203	83.2109629757161	2.73351839000694	6.04604758250192	0	9.88479347237249	26.2162988862177	7.03078982597055	6.23753133743239	23.3560628520605	16.7572409579258	2.53719888476615	8.12374323279196	51.776528873476	9.94069609688666	1.65295880255115	29.6988095238095	40.698139963786	64.9959698468542	5.28675158038842	0	66.7779915743433	0	13.5636720396614	9.45964054806837	68.6378691788936	26.7365228181442	62.0314960629921	41.4631578947368	7.66768845041392	37.3119365674976	9.52599758162031	16.4424689688315	1.92380999360439	73.2156133828996	25.9315509753463	22.7928031102137	16.9730344631454	37.0770954728821	51.9180515759312	0	4.59976954442255	36.8417962285249	2.11717337198962	13.0358665591468	10.8662068965517	32.4197530864198	34.7571391422285	8.55984656165371	1.91071865140808	4.62188325022001	0	22.3102580239144	32.9982269421852	16.0656284760845	5.28370457576775	5.74826705581904	0	26.5527612133783	0	0	16.5897386452827	19.9531437978851	33.5769845498135	0	20.1155988857939	22.1695120293845	55.3940860269294	3.25134131242262	26.6042961073294	2.56905308479587	7.63125605424604	28.8858624482741	16.8848718792297	133.299492385787	52.057268722467	0	15.5538005923001	23.5969241756363	29.4504672897196	21.0430366560323	95.5010633772862	43.906050955414	2.0478292113557	5.36465598751924	29.9360668291856	8.26002188203309	146.067237163814	29.9670392998815	0	12.0018281535649	30.9708255741775	27.1335807050093	20.9257849161517	107.853571428571	4.32263493076404	0	2.60171730515192	52.4710619895178	52.8265786298196	13.0184197442964	65.7718031153885	0	29.9137672437034	51.7185690539402	2.13812075524135	7.76790930536965	9.1288352942233	27.6649509739622	10.3127016756286	1.77953507556699	0	3.13073252305726	7.79869948137361	67.086795503338	46.2052785923754	12	9.42911400529535	62.2536348817856	0	45.5375722543353	10.7273683282941	0	7.52076372315036	11.6137592137592	9.63670019470954	50.9638857019389	40.0991535301812	21.5835557305327	18.3432651384493
EEF1E1P1	6.001384934985	8.22910576980997	0	12.6481651376147	0	0	5.10012837718421	2.58290593638865	0	13.6517825037799	0	6.82077922077922	1.4804455468337	0	12.9602789752576	2.44659676774691	0	0	0	0	30.6536964980545	0	49.7258343319799	18.6241134751773	26.158273381295	0	5.4154770043297	0	0	0	0	1.75730576785763	0	6.67853509664293	0	6.20152191025977	12.9699038304186	0	5.35965785149399	2.61213132408996	0	1.93135572444226	32.6887966804979	7.33963245472181	14.6703956146479	0	16.1104335660618	8.46489971346705	2.04889466840052	0	4.74007505419678	3.12868721825234	7.1743374005822	11.8644637873814	8.81485120043325	2.60429838158624	1.79427839739372	19.8500787401575	0	2.55364916076093	0	8.54446854663774	2.48669768252276	3.96676737160121	17.9208371246588	2.17865044247788	4.19377051004245	0	11.3426530837028	6.80506766484308	3.84480140439204	2.0764074724312	5.33378469871361	9.38746344255451	11.6918758826787	2.85745375408052	2.11754555021107	10.0781510852754	0	16.073446551021	15.7630057803468	0	0	10.3356881419298	0	17.5177946371648	0	3.84011792349937	2.29278230500582	8.26219192448873	7.67088607594937	5.29198387819077	6.97961686971094	9.99957478325052	8.62101669195751	4.23093447905478	2.2621349865765	7.76333170899233	15.0727040816327	9.01078431372549	3.31286795626577	0	18.3565048543689	8.63786238891827	15.0526289642819	0	7.13910285455369	26.8281303742248	45.5563628433032	11.8332751908656	0	0	9.3032615265143	1.59473651928411	5.30994566708299	8.18919131735741	0	11.8153990134337	0	0	1.54652502031311	0	3.10782287303194	0	8.2916714906695	0	1.96311986045353	3.06060724965317	7.59141826686225	0	0	5.20194343233182	15.6206212822208	18.5340754356007	9.78329711269792	17.4946647712474	0	0	0	8.04698877604412	2.48517350157729	0	3.76935364293101	4.16054814878581	2.73351839000694	6.04604758250192	0	0	0	3.51539491298527	6.23753133743239	0	4.18931023948146	0	0	1.99140495667215	1.65678268281444	13.2236704204092	89.0964285714286	31.9771099715461	0	0	28.1360659865391	0	25.0991736754973	4.52122401322048	1.89192810961367	15.4988736855566	3.34206535226803	4.77165354330709	7.21098398169336	1.09538406434485	4.97492487566635	0	4.11061724220787	1.92380999360439	8.78587360594796	0	0	2.8288390771909	10.5934558493949	9.02922636103152	11.8689461190656	6.89965431663382	0	0	0	0	0	6.13361278980503	11.9837851863152	7.64287460563233	9.24376650044001	0	0	3.29982269421853	7.30255839822025	3.5224697171785	2.87413352790952	3	11.9875504277936	11.1181440405097	0	14.2197759816708	46.045716456658	0	0	12.8008356545961	24.7776899151945	12.0421926145499	2.16756087494841	9.38975156729272	0	12.7187600904101	0	0	0	0	0	0	10.1129675038441	14.7252336448598	2.63037958200404	0	0	1.02391460567785	2.68232799375962	5.28283532279747	2.06500547050827	6.42053789731051	9.98901309996051	3.00009596651226	9.60146252285192	3.260086902545	20.350185528757	8.71907704839652	9.37857142857143	10.8065873269101	6.01157904295479	11.7077278731836	13.1177654973794	7.54665408997423	26.0368394885928	7.51677749890154	13.9829605963791	2.13669766026453	2.58592845269701	0	9.70988663171206	2.28220882355583	6.50940022916757	3.43756722520952	17.7953507556699	0	0	2.22819985182103	0	8.66348973607038	0	7.07183550397151	27.9068018435591	9.85674377752386	1.68657675016057	6.12992475902521	0	7.52076372315036	0	9.63670019470954	5.09638857019389	0	12.9501334383196	3.93069967252485
RPL34P34	12.00276986997	2.74303525660332	21.2402264761391	3.61376146788991	0	85.4120170318932	17.0004279239474	5.16581187277729	112.757633587786	30.7165106335047	26.7369985390338	0	8.88267328100221	0	7.40587370014719	31.8057579807098	15.7977240460233	0	55.1832720554063	2.30026821863235	4.59805447470817	0	0	34.9202127659575	0	0	0	3.59760771416966	0	0	0	65.0062549645896	82.7289666101449	34.7283825025432	2.49461684610513	53.7465232222514	10.3759230643349	0	10.220552729775	18.2849192686298	24.5674289532294	11.5881343466536	1.42125202958687	0	19.3086856948124	24.7948497854077	0	25.9703123209169	0	4.17966068243386	0	18.7799450275597	14.3486748011644	11.8644637873814	0	23.4386854342762	0	0	27.5234515493938	2.55364916076093	2.06122448979592	4.27223427331887	4.97339536504551	0	7.16833484986351	0	0	19.4465167306637	11.3426530837028	2.26835588828102	1.92240070219602	16.6112597794496	2.6668923493568	0	4.6767503530715	0	48.7035476548546	97.4288459250522	8.81215939292522	0	40.2832369942196	0	0	0	0	22.5228788192118	0	0	20.6350407450524	0	38.3544303797468	0	13.9592337394219	11.6661705804589	0	0	9.01248998636057	0	0	16.7343137254902	13.2531282590412	0	61.1944683495146	31.0963046001058	0	13.1299280980128	0	4.73595407370875	35.7942850911668	2.95831879771641	21.9800537104198	0	1.86065230530286	0	10.9836226123612	2.04729782933935	4.34648275862069	13.7846321823393	13.1008869179601	0	10.8256751421918	10.0599132723322	10.8773800556118	16.8952205882353	12.4375072360043	0	35.3361574881635	0	0	0	0	19.0772605475049	0	3.98410907901993	0	0	0	0	0	48.2819326562647	27.3468492113565	0	0	24.9632888927148	0	4.03069838833461	6.59246861924686	4.94239673618624	6.55407472155443	3.51539491298527	8.31670844990986	0	12.5679307184444	0	0	21.9054545233937	0	0	12.5047619047619	34.8841199689594	7.87829937537627	0	0	50.5346963265301	0	0	17.0330287708519	15.6605047968488	3.34206535226803	42.9448818897638	72.1098398169336	0	0	0	0	1.92380999360439	2.92862453531598	0	13.2958018142913	0	22.9524876736889	4.51461318051576	0	16.0991934054789	0	0	0	0	0	0	13.6957544986459	0	9.24376650044001	47.3110856509255	32.2259282567653	0	21.9076751946607	0	0	0	14.2976406533575	30.5748961114016	0	14.2197759816708	0	0	0	49.3143050139276	1.30408894290497	14.4506311374598	0	0	43.6739024415298	7.63125605424604	2.06327588916243	49.488353415745	0	0	0	0	1.68549458397402	0	0	10.0527435133986	0	2.0478292113557	0	8.80472553799578	4.13001094101654	11.2359413202934	44.9555534563723	0	4.80073126142596	0	2.26113172541744	17.438154096793	0	28.0971270499663	3.00578952147739	2.60171730515192	0	37.7332704498711	13.0184197442964	0	2.79659211927583	27.7770695834389	20.6874276215761	0	0	14.5513634589919	3.25470011458379	3.43756722520952	147.744120113874	6.43102215810127	0	2.22819985182103	0	0	22	7.07183550397151	36.4956567801806	34.4986032213335	1.68657675016057	0	0	3.76038186157518	0	7.22752514603215	25.4819428509694	0	2.15835557305327	0
RPL5P9	40.0092328999	5.48607051320665	6.37206794284174	1.82856330275229	0	0	11.9002995467632	8.14131951149701	0	8.69447898209481	0	0	1.4804455468337	0	5.55440527511039	9.78638707098764	18.0545417668837	8.82126195939532	12.7346012435553	4.75695467613169	1.55567509727626	0	31.8742598067991	4.65602836879433	8.75430215827338	3.35805626598465	8.12321550649455	3.59760771416966	10.3760323925033	0	0	83.2558753637911	0	6.67853509664293	0	0	2.59398076608372	17.2979924717691	2.05637520923072	42.2773454803961	0	27.6763275312577	0	1.83490811368045	29.3432362952316	2.25407725321888	0	33.8595988538682	0	37.6169461419047	9.48015010839357	21.9008105277664	17.9394306701558	15.8192850498419	2.20371280010831	2.60429838158624	53.8283519218116	14.8875590551181	18.3465214967296	0	4.12244897959184	4.27223427331887	4.97339536504551	0	14.336669699727	4.35730088495575	4.21054559208262	0	5.67132654185141	15.8784912179672	1.92240070219602	4.15281494486239	8.09935206499661	0	0	5.71490750816104	2.11754555021107	0	0	0	60.0062601156069	5.60059107431823	0	2.06713762838596	3.36666522792084	20.2430629742894	8.99586996511415	1.92965925655843	0	0	15.3417721518987	3.52798925212718	24.4286590439883	1.66659579720842	1.43683611532625	0	11.6689214098404	0	0	27.0323529411765	1.70115769554247	5.19505698043743	9.38935223300971	34.5514495556731	16.540102390116	0	17.8477571363842	0	13.0161036695152	17.7499127862985	4.43704017567675	0	14.8852184424229	1.59473651928411	29.2047011689564	0	0	52.0153249234729	0	6.26838186183224	3.09305004062622	7.18565233738015	15.6743046601366	0	8.36422361621286	0	0	6.12121449930633	0	0	6.565	10.4038868646636	19.2064216787839	5.9761636185299	0	0	0	1.88334877192982	28.4690650073163	4.05165884873821	9.94069400630915	4.17552800314834	18.8467682146551	4.16054814878581	8.29076127689105	0	6.74189790794979	2.47119836809312	6.55407472155443	0	10.4873693553363	7.00681885561814	4.21025679067886	2.53719888476615	18.2784222737819	0	11.6952289579872	4.95887640765346	31.923094047619	31.9771099715461	5.98750752528596	0	3.51700824831739	27.3482947655682	94.1219012831148	16.0299997388732	0	0	10.0261960568041	14.3149606299213	9.19039908466819	1.09538406434485	12.4373121891659	0	2.05530862110393	5.77142998081318	2.92862453531598	60.1404530220231	5.75138398481058	2.84864095073123	7.06230389959659	18.058452722063	19.29427279578	13.9626004520946	6.28766655633492	8.46869348795848	0	4.44862510344828	11.9098383838384	8.2865108790266	3.44961816434645	3.82143730281616	13.86564975066	22.0747736672427	19.8313404657017	0	4.38153503893215	3.57354552807759	0	3	8.17008037334716	0	0	4.73992532722361	12.2788577217755	4.19712306872669	0	22.8165752089136	43.6935000320311	28.9012622749197	5.44816425918283	0	0	0	0	2.41212455417567	0	0	1.53274624347167	0	10.1129675038441	95.7434691588785	2.63037958200404	1.67545725223309	0	30.7174381703356	0	0	14.4550382935579	9.63080684596577	0	6.20419845874735	0	1.6300434512725	6.78339517625232	1.75602211754706	0	0	3.00578952147739	1.32427410832232	0	2.51555136332474	0	7.51677749890154	2.79659211927583	6.41009298079359	15.515570716182	6.41436226572406	3.9655177003912	0	0	20.6254033512571	0	0	43.8302553228017	1.11409992591052	45.8442408986025	0	9	3.53591775198576	19.3200935840024	22.1776734994287	9.69612973667309	12.2598495180504	0	0	0	14.4550502920643	0	6.16910054310481	19.4252001574794	0
PPIAL4G	27.2922982226668	17.8653886262574	16.9284605014829	18.1465032110092	30.1580846383351	17.8938175681816	60.7017279452465	0	197.246928435115	19.2012320915664	10.5123587197001	75.2911714285714	6.82041263426286	35.7490907263705	14.2470495306582	47.4150453589351	63.1547871005593	29.6383480746031	9.05430148416783	15.6372233502627	21.4606529182879	29.5955124124893	130.104093684316	0	33.2428057553957	0	6.11948901489256	8.12339821859508	0	8.66742322088245	0	17.1214300962369	11.8111121605879	4.78850966429298	12.5179873337555	8.52915980057728	13.8752031177818	41.1000301129235	7.49779748256292	25.5701535315167	3.69160623608018	22.061876440304	17.056445607072	12.2168182208845	20.0201998821229	32.5601459227468	50.3632291317048	54.1161038681948	49.2472322496749	28.5554417823881	5.11928105853253	9.7192668435009	40.739474929206	7.90964252492094	4.46472213301944	0	6.00724407447417	5.55554078740157	0	21.0931420678853	14.4347551020408	0	0	1.9833836858006	25.0891719745223	6.25490542035398	12.8727785805753	6.85597750959956	5.67416220512234	61.7196953642384	8.32591744121097	17.7034501099484	31.4799972918077	14.4379187746488	4.81471448848711	3.64039608269859	10.6872523919153	0	35.2486375717009	36.121052761782	19.9787341040462	28.9178206962622	0	31.6623470539878	16.1835597506155	19.4647723839811	37.8771616210471	2.4691958248101	11.2919528521537	16.8011672784478	8.54281012658228	0	1.80946567347256	26.1038899716755	12.5881212063733	7.38721160042965	60.8478261429134	4.26012827530954	0	6.62807549019608	0	5.08596078384824	19.0968838834951	7.88118564364903	14.0919975521977	12.5747197098683	12.7718550067966	3.15782875757788	9.85969852965777	17.7824542930733	32.3165403019732	9.53698346196251	25.2620763490969	3.80663607153116	17.3316626573589	10.3183810598703	53.5964788965517	5.09637544112773	11.6859911308204	28.0371784603054	3.09459656564653	32.0120811630286	27.2509448621806	5.86022794117647	8.93842186694172	4.66681099715095	30.031807625218	16.5089155046292	4.69719005262102	29.863694194667	16.510975	5.92501356942594	1.73562458691342	44.6957277029851	0	0	6.76555060105967	2.29798035087719	41.9017188466017	18.606649797408	4.97034700315457	5.29874503599525	18.8938851351917	16.7545273951604	8.57231367106176	4.46802916346892	22.4121958158996	11.7925586125404	0	0	0	65.5277699377409	15.1820603078808	13.9444450706747	2.86361948955916	2.56094677428039	8.38332037504109	1.65295880255115	6.98234642857143	44.4627179104362	8.24660987117511	24.7261371414766	77.0928208031172	38.0869177349558	32.2116520157913	18.0283807527167	26.3450989263704	20.5825042544192	11.6303874258927	13.7829212598425	0	9.03472776271628	13.464634175991	8.24475090689238	24.9884422153816	2.2335434025747	27.2742802973978	15.8856681274971	4.04572255206293	2.8910735368891	16.3651237113402	11.7312223495702	4.47775546345139	2.29988477221127	22.0170667794579	4.29997911851092	0	4.34648275862069	3.84616161616162	4.64518941947901	15.4077238109767	19.800777384542	4.67965679084776	8.9375912896641	5.77587791063562	3.83439397068193	53.4255172413793	25.5185318660997	8.62240058372857	26.262	19.6347456572466	14.0950271073561	335.875669273743	0	11.8199354144241	8.49497709110283	50.9089101265622	24.0582562674095	9.76501800447244	12.8731039049538	6.27183739166323	0	3.85357962719381	7.63125605424604	0	17.41071503204	0	0	18.9314873855825	16.7242240868707	0	22.8241121495327	3.59309850901751	9.55178179498086	52.3799187898089	5.81276321643317	21.0160398311066	12.7157846219735	10.5728280090024	374.617519559902	18.1866631839948	24.9787990171811	3.89579341864717	28.4524084419615	17.4921150278293	5.62903614244479	6.82291071428571	12.5918355533157	19.8352050522293	15.2564702774108	13.440462528615	0	4.0078135069941	0	3.15175931842386	26.6125693585947	16.105162403397	14.2976134902989	8.18349245320693	0	8.14163233663134	100.486965127325	11.5349463598252	0	39.4284453953831	6.51414226679879	14.2870914852287	8.69525586510264	5	1.4638699493221	7.17848810498935	0	9.86141425818882	10.6108997578726	0	7.48315990453461	12.008627027027	0	5.89397338142923	16.126028819676	14.4890409619066	12.7105725077212
POU5F1P5	102.023543894745	161.839080139596	50.9765435427339	119.254128440367	74.9636029726618	45.2181266639435	57.801454941421	139.476920564987	142.826335877863	117.746624095102	133.684992695169	68.2077922077922	32.5698020303414	239.467593382386	142.563068727833	112.543451316358	69.9613493466745	0	48.8159714336287	103.512069838456	47.5132295719844	86.2321142310023	241.525481041045	30.2641843971631	82.8345323741007	121.746329923274	67.6934625541213	34.1772732846117	57.0681781587679	149.835773765255	90.3095147115017	57.9910903393019	78.740747737253	37.3997965412004	222.020899303357	74.4182629231173	88.1953460468464	126.56199749059	91.9849745679747	208.970505927197	31.5821826280624	148.714390782054	203.239040230922	33.0283460462482	100.247703366761	83.4008583690987	197.352811184256	203.157593123209	120.884785435631	75.2338922838095	218.043452493052	250.294977460187	104.027892308442	98.8705315615118	70.518809603466	67.7117579212423	91.5081982670796	71.9565354330709	141.268215524818	99.5923172696764	125.734693877551	74.7640997830803	32.3270698727958	95.202416918429	64.5150136487716	69.716814159292	106.941148006083	129.643444871092	127.604847191657	133.83299740858	73.0512266834488	85.1327063696791	88.0074475287745	181.490959889387	105.226882944109	102.868335146899	71.9965487071763	6.71876739018359	79.309434536327	88.4039560306156	98.0809248554913	76.5868993255849	31.1383399209486	33.0742020541754	77.4333002421794	110.111852005036	158.688415691939	67.202063661239	91.7112922002328	148.719454640797	89.4936708860759	98.7836990595611	90.7350193062422	69.9970234827536	37.3577389984826	19.0392051557465	148.706084774949	64.0474865991867	150.727040816327	90.1078431372549	29.8158116063919	316.898475806683	39.772427184466	86.3786238891827	98.5262986752999	22.5084481680219	117.795197100136	0	52.0644146780609	233.707185019596	51.2867919909796	121.600882028666	66.9834829909029	44.652622539955	98.2339948410353	104.412189296307	17.3859310344828	33.4769638713954	17.4678492239468	72.7914283888947	40.2096505281408	60.3594796339933	178.894054128901	108.612132352941	105.718811506036	78.9470101656561	76.5616745576875	94.8788247392482	77.8120372353381	167.591332374127	22.9775	57.22137775565	86.7812293456709	39.8410907901993	14.6749456690469	59.981707787134	61.9339854499796	7.37122807017544	132.855636700809	68.399404596375	171.476971608833	116.914784088154	137.581407966982	139.378362984325	98.4066620402498	139.059094397544	81.3071129707113	69.1935543066074	146.374335448049	84.3694779116466	49.9002506994591	114.444707975096	111.016721346259	83.7275631972828	67.0208816705336	65.7163635701811	92.7798302376089	214.88464433165	39.077380952381	95.9313299146384	90.6004428168271	119.833035822138	52.7551237247608	88.4357185714276	31.3739670943716	115.291212337122	37.8385621922735	143.918112794454	110.288156624845	62.0314960629921	57.6878718535469	49.292282895518	49.7492487566635	30.959492140266	158.258763825003	121.200029597077	61.5011152416357	305.992301509086	47.4850064796118	121.640080319209	74.1541909457642	130.923782234957	103.892238131123	87.3956213440284	59.3562272570679	103.741495227491	47.7981773835382	86.9296551724138	50.1032547699214	59.2915903014486	39.3752941836071	82.1609020105475	67.0173071281901	77.5309123922669	99.1567023285085	95.6948581323372	67.1835372636263	125.047674959837	80.4757387814666	51	73.5307233601245	0	8.80223463687151	59.2490665902952	46.045716456658	54.562599893447	41.6655648227971	98.7493036211699	109.543471204018	43.3518934123795	128.96987205943	89.2026398892809	64.2263271198968	71.2250565062964	63.9615525640354	121.812289985871	346.578680203046	104.114537444934	271.408934072336	19.4422507403751	58.9923104390908	493.295327102804	78.9113874601211	154.142067205444	0	62.458790946349	163.622007619337	89.8082004875569	61.9501641152482	218.298288508557	73.2527627330437	69.0022072297819	45.6069469835466	35.860955927995	79.1396103896104	64.5211701581343	100.819642857143	32.4197619807303	144.277897030915	15.6103038309115	81.3301460837526	120.746465439588	76.2507442165931	39.4630818692331	72.7113951011715	128.201859615872	41.3748552431521	91.9391924753782	27.1876825687938	75.3128911773422	45.565801604173	165.003226810057	83.6434871568754	87.8906361607173	181.582486337321	60.1613959991679	81.4625373969104	80.8592375366569	40	31.8232597678718	115.920561504015	130.601855052191	65.776493256262	113.403608041966	158.61744966443	15.0415274463007	38.7125307125307	163.823903310062	50.9638857019389	64.7755557026005	86.3342229221307	107.439124382346
DDX11L2	637.963222282065	250.126412908631	484.825161499056	877.54957293578	273.655768463868	56.0855497721779	960.819985148903	274.702377958678	823.025484732825	262.388966195462	319.102932034129	125.144246753247	752.230667247219	114.712307870777	32.4580929593201	536.245079554768	324.397236014204	1866.51350407014	589.665098415126	26.7590201873501	172.019348638132	531.124742822045	53.0148430885094	377.378083333333	171.332330935252	72.5944603580563	181.53762013914	174.430010021516	212.952500807541	127.106839467941	276.940147497134	70.0585090471803	151.524757908183	165.622327568667	399.839682710576	408.22758278667	136.583463257372	420.242371392723	257.564061121967	506.910204752899	177.537485077951	376.419299338073	100.6942850442	43.7350348895736	291.124220708945	216.668667811159	583.141308573954	269.69170487106	52.4168723016905	200.170219572781	239.947339318495	3.9390172077797	378.693812521031	227.864936679185	186.090323692346	56.9169411295673	649.901989763184	850.096990866142	343.613835764399	195.826585892952	176.090408163265	291.793600867679	159.397321449709	140.786524169184	38.5620573248408	240.248498893805	401.459166500089	270.673905650027	36.8636225220342	115.695223725885	191.190439436203	305.121848851347	135.835494922139	329.665812021149	166.024637534038	141.67827203482	492.782495171819	0	17.6243187858504	541.95844326487	111.859543352601	795.910552638579	526.180458498024	130.638963838736	47.1299465256639	1072.23167669367	496.403812353668	278.068699017475	135.93677008149	690.442461457787	192.378151898734	164.409591133005	685.633938674967	157.109985802838	587.665971168437	105.005447368421	819.863960936725	223.935243978811	65.3150510204082	288.831680392157	1735.67612321278	99.0593465029808	0	704.184455531784	188.944704022111	101.507474125737	38.6653810602628	8.67811111340367	14.8220880536604	78.4989892974049	170.342485581926	8.69012017640573	725.356694699267	25.5157843085457	32.2234052806931	179.511168272133	239.260836413793	39.3846633781123	1053.59079379157	176.159416211319	39.380713117253	414.097647159478	563.014745589904	207.181262867647	109.634553367505	87.2141027396069	118.433058061301	137.271295754194	17.0806911004401	183.883732761165	696.4447425	473.975075836913	74.5780528750826	1062.44436015679	125.2971319466	36.121484276977	46.6952757918822	27.6421052631579	152.537250309201	367.159956884565	419.85018170347	26.67118512011	942.982970205695	255.276672490976	276.971017349063	172.147097467383	3.70936234309623	630.879644985597	114.602365889527	49.2155287817938	416.028785966953	7.00681885561814	744.337791454988	90.311594303251	179.780468677494	1057.24485711707	67.4840722363979	53.9674519444927	365.726771428571	661.211051951641	303.032876749317	2823.84962889393	31.6530742348565	290.06193767195	845.117414224378	201.533560389303	200.708977364586	487.049891443804	69.4481180201296	638.931566929134	161.37280778032	133.292905253867	48.7045145327735	47.0107980652962	54.1902671040263	0	191.918623048327	949.753427092447	318.802937102559	344.679897360325	228.0188404303	765.836406876791	237.263156744537	158.142376822019	293.735547797115	297.071181690723	80.8940699327854	277.094795586207	344.274199775533	63.380665494652	1498.67334373814	598.685475045694	416.833784687592	232.590583540345	584.965049716803	0	347.702555061179	603.228222771394	19.8257730755199	89.058	184.705092040446	199.100943941437	0	141.216595273973	255.671910340024	204.702086307938	66.1136362434352	367.100536211699	1049.99242873571	1139.75017907373	162.865105241436	203.513475469502	293.613223481693	635.790466903455	53.6451731182233	203.156366326337	373.35854822335	423.937044052863	50.5891968430094	536.606120434353	82.6313719793265	1251.64485981308	137.074340777394	239.092776265419	0	175.519441705297	59.9205250525962	0	181.720481404728	792.019898533007	1008.56568017026	53.5247121385452	70.659563071298	553.610027312228	696.211502782931	302.327021391511	643.013614285714	15.1292222576741	98.5538268302007	481.317701453104	176.2004497139	268.135135368148	401.599651369052	103.173408755548	196.052293929712	516.582983229174	100.569343453839	6.49561085442323	234.25295696738	415.409932272455	259.809691346765	260.746349166593	104.718521056815	281.365794113141	262.959616809148	156.977793660718	300.004961619981	1013.63118695015	35.179	361.686669572122	951.701369916765	335.513701443135	322.232294155427	146.436240087164	158.61744966443	89.5497336515513	83.0016014742015	139.498462843567	247.169749265833	96.5926917536635	529.15756077875	201.266235798738
NRADDP	12.00276986997	46.6315993622565	0	0	9.08649733001961	0	0	0	0	13.6517825037799	15.7276461994317	3.41038961038961	0	0	0	24.4659676774691	6.7704531625814	0	12.7346012435553	0	0	0	35.5184530942713	0	17.4388489208633	47.0127877237852	18.954169515154	32.3784694275269	5.18801619625163	0	0	0	0	6.67853509664293	29.9354021532616	0	0	24.7114178168131	10.220552729775	39.1819698613495	10.5273942093541	21.2449129688649	0	1.83490811368045	29.3407912292958	42.8274678111588	2.01380419575772	8.46489971346705	10.2444733420026	0	47.4007505419678	34.4155594007758	17.9358435014555	39.5482126246047	50.6853944024912	10.417193526345	14.3542271791497	2.48125984251968	1.83465214967296	17.8755441253265	8.24489795918367	0	4.97339536504551	17.8504531722054	3.58416742493176	2.17865044247788	14.6781967851486	21.6072408118486	2.8356632709257	6.80506766484308	3.84480140439204	4.15281494486239	133.34461746784	12.516617923406	0	48.5767138193689	23.2930010523218	0	0	2.00918081887763	8.75722543352601	0	0	0	13.4666609116834	25.0254209102354	15.8688415691939	0	6.87834691501746	0	2.55696202531646	0	27.9184674788438	8.3329789860421	0	0	0	1.94083292724808	0	5.14901960784314	0	0	0	51.8271743335096	12.3157873344125	151.932025134148	28.5564114182148	3.15625063226175	0	0	2.93067382805598	0	14.8852184424229	0	13.2748641677075	0	0	3.93846633781123	0	0	4.63957506093933	1.43713046747603	188.023283818433	9.65441176470588	20.7291787266738	10.4269636067848	0	3.06060724965317	55.0377824347513	9.01028668678103	6.565	15.6058302969954	0	27.8887635531395	0	2.49923782446392	23.5938992190398	0	7.11726625182908	0	4.97034700315457	12.526584009445	9.42338410732754	0	57.4038861901457	8.06139677666923	21.9748953974895	0	0	0	0	18.6848502816484	4.18931023948146	27.9091877324276	32.4949729311678	15.9312396533772	0	0	4.68928571428571	43.6051499611993	47.2697962522576	0	0	1.80481058309036	0	4.52122401322048	5.67578432884102	0	0	11.9291338582677	14.4219679633867	1.09538406434485	0	4.76299879081016	18.4977775899354	7.69523997441758	17.5717472118959	0	7.59760103673789	0	12.359031824294	0	0	0	0	0	6.51793327957339	2.17324137931034	5.89450056116723	2.04453759660168	0	0	4.62188325022001	0	0	16.4991134710926	16.0656284760845	3.5224697171785	0	0	0	0	0	0	0	4.19712306872669	6.41008689581493	0	0	0	0	0	0	35.6125282531482	30.9491383374365	0	0	0	0	0	25.2824187596103	0	13.1518979100202	0	0	12.2869752681342	8.04698398127886	3.52189021519831	0	19.2616136919315	18.3131906832609	30.0009596651226	7.20109689213894	1.6300434512725	22.6113172541744	8.71907704839652	37.5142857142857	41.0650318422584	0	0	0	0	0	0	2.79659211927583	27.7770695834389	5.17185690539401	0	21.3617505897665	0	0	6.87513445041905	14.2362806045359	15.005718368903	0	4.45639970364206	33.543397751669	0	25	30.6446205172099	23.6134477137808	54.2120907763812	35.4181117533719	3.06496237951261	52.8724832214765	0	7.74250614250614	14.4550502920643	25.4819428509694	0	6.4750667191598	6.55116612087475
NDUFAF4P3	8.00184657998	16.4582115396199	14.8681585332974	32.5238532110092	9.08649733001961	0	6.80017116957894	30.9948712366638	7.51717557251908	54.6071300151195	59.7650555578403	40.9246753246753	50.3351485923458	0	18.514684250368	7.33979030324073	9.02727088344187	0	4.2448670811851	0	18.3922178988327	0	0	23.2801418439716	13.0791366906475	0	16.2464310129891	8.99401928542414	7.78202429437744	0	0	38.6607268928679	23.6222243211759	1.33570701932859	24.9461684610513	0	25.9398076608372	37.0671267252196	47.0145425569649	2.61213132408996	17.5456570155902	1.93135572444226	1.42125202958687	22.0188973641654	22.0055934219719	83.4008583690987	36.2484755236389	76.1840974212034	8.19557867360208	16.7186427297354	42.6606754877711	29.7225285733973	75.3305427061131	19.7741063123024	6.61113840032494	5.20859676317248	5.38283519218116	9.92503937007874	1.83465214967296	22.9828424468484	10.3061224489796	6.40835140997831	2.48669768252276	7.93353474320242	0	2.17865044247788	39.8408198454033	28.0894130554032	25.5209694383313	29.4886265476533	9.61200351098011	0	34.6696005416385	9.38746344255451	9.353500706143	25.7170837867247	8.47018220084428	0	0	2.00918081887763	24.5202312138728	58.4845413031739	7.18577075098814	14.4699633987017	3.36666522792084	17.5177946371648	5.28961385639797	30.720943387995	73.3690337601863	4.13109596224436	12.7848101265823	7.05597850425437	6.97961686971094	21.6657453637095	5.74734446130501	10.5773361976369	18.0249799727211	7.76333170899233	45.218112244898	24.4578431372549	26.5029436501262	12.9876424510936	3.05941747572816	24.1860146889712	25.9999954837597	45.0168963360439	10.7086542818305	12.625002529047	35.7942850911668	23.6665503817313	0	4.34288864388093	29.7704368848457	4.78420955785232	7.96491850062448	10.2364891466968	67.3704827586207	29.5384975335842	0	8.31902038730225	12.3722001625049	20.1198265446644	0	4.82720588235294	14.5104251086716	0	37.299277348617	24.4848579972253	41.7528004677424	59.4678921327548	29.5425	1.73398114411061	15.6206212822208	7.96821815803987	14.6749456690469	0	0	0	9.48968833577211	4.02349438802206	7.45552050473186	2.08776400157417	30.1548291434481	27.0435629671077	24.6016655100625	4.03069838833461	52.7397489539749	7.41359510427936	15.2928410169603	0	27.029302462207	7.00681885561814	54.4610331132589	12.6859944238307	12.1856148491879	19.9140495667215	9.94069609688666	0	34.3880952380952	14.5350499870664	7.87829937537627	31.7205094823305	10.5510247449522	19.8529164139939	28.2365703849344	13.5636720396614	3.78385621922735	6.64237443666712	16.7103267613401	28.6299212598425	16.2247139588101	0	19.8996995026654	7.14449818621523	6.1659258633118	11.5428599616264	26.3576208178439	0	9.49700129592236	2.8288390771909	14.1246077991932	2.25730659025788	0	0	0	23.2889070918858	10.8632221326223	2.17324137931034	0	12.2672255796101	11.9837851863152	5.73215595422425	4.62188325022001	10.7681822767037	24.7891755821271	6.59964538843705	10.2235817575083	0	14.3706676395476	36	18.3826808400311	16.6772160607645	0	30.8095146269535	7.67428607610967	0	0	12.8008356545961	7.82453365742984	33.7181393207396	23.8431696244325	1.56495859454879	33.3976901023463	7.63125605424604	0	3.6181868312635	0	52.057268722467	2.85693614812985	0	1.68549458397402	110.439252336449	7.89113874601211	1.67545725223309	0	5.11957302838926	5.36465598751924	8.80472553799578	12.3900328230496	28.8924205378973	4.99450654998025	0	7.20109689213894	1.6300434512725	18.0890538033395	1.7438154096793	0	0	18.0347371288644	0	0	2.51555136332474	7.43909699674079	3.75838874945077	44.7454739084132	25.6403719231744	10.343713810788	12.8287245314481	19.4197732634241	18.2576705884466	22.7829008020865	3.43756722520952	5.33860522670098	19.2930664743038	3.13073252305726	5.57049962955258	33.543397751669	2.88782991202346	13	0	36.4935101031157	12.3209297219048	16.8657675016057	1.5324811897563	0	7.52076372315036	13.5493857493858	0	28.0301371360664	0	4.31671114610654	5.2409328966998
FAM157A	7767.97060860199	7500.47331459843	3866.10566675654	14156.6792697248	3506.42025742192	17972.5624236487	14556.1114971706	6508.25140415593	13388.3076927481	17710.5854276146	3903.34699883051	10532.1050207792	3338.28627246625	20807.0044230742	7057.6365584873	9139.99865154568	13676.0693952829	1094.3999119084	8489.08257527325	5003.86776698791	3783.55817042802	18515.494363254	5752.95936613222	6577.96471099291	10950.3502446043	7667.75881329923	6782.88494792295	10510.8210642261	17382.0072841644	2837.0712212726	6490.93315322889	6836.19884858328	2986.62868759923	3312.41182299084	9075.63810702977	15796.5992967725	4325.98691155935	4504.78520890841	23657.6932853382	5984.41114840938	11430.6446325167	14027.4713910272	5533.59503337543	10550.6574318786	7078.94022685916	18160.4196978541	11804.8315881471	9647.12453724928	4322.73748244473	8215.98826108502	4638.33882330856	45759.5582097459	7515.18299614646	5709.40144447864	7378.15165896663	6441.53672447495	10126.1195866737	4589.32827968504	17418.5360929035	6000.22005531934	9227.51046938775	1929.1658362256	4181.78002479122	1359.64918429003	13051.4231028207	8573.76073340708	3478.24196693054	3861.87943609435	4646.94602089277	1886.9454558019	9812.53681782898	4770.39043735024	2469.06227488152	5093.75657180035	5856.35774112602	10608.5570903156	7813.83625228305	1184.32048725136	3082.30830029799	22558.4232230494	13871.0702774566	9774.27909489977	8839.15432411067	5441.98993037908	10705.9651248012	2032.77740240705	6481.14345766709	6216.50001815745	6179.68111990687	9768.57541164132	19495.3370632911	4736.97119301388	8585.70872192965	3630.48395251027	8309.06951346738	2127.95061170784	25055.4206300563	5095.27450640317	12723.3166721939	6098.03412450981	6501.25655550883	27094.5521360369	16291.9579316505	5241.73649190949	2509.38545885262	14107.5862955989	4324.75428364295	3960.24551206841	6059.83579684602	14211.24579844	8792.00243478804	14207.5908257993	4150.28916350712	16302.5560735716	6239.32687238269	8825.18848263734	4143.94100855172	3163.52779348398	4901.42172172949	3175.53646224101	6703.45136367268	13856.8220273172	20603.0475718211	7935.64166544118	4512.80232341518	5689.15690400145	8138.46085372539	6711.59645594268	5473.30439269738	13880.5106282039	3869.79177	16316.7781719111	8881.84707732981	8015.13701860895	5378.09120956225	5739.1747629642	4622.82050644673	8898.35303157895	13187.3857269811	12442.7710645483	23732.5420996845	4038.43497998497	6002.94068435443	6622.38817417793	12730.1099500347	9220.01901304682	5320.77263263598	10591.2646042397	9259.59239722895	8284.17575903614	11888.8657173042	14320.8470127483	3591.2568776238	4864.29740428258	2321.78206341841	2427.03474796897	5187.8902418276	7247.8954103851	7862.276825	6264.53968319569	10707.3651678764	21930.0165246218	6955.40784527664	20604.009995874	6814.50408781525	10484.6664925821	8985.32092749146	8864.79557456089	2903.77353371019	31059.0794173228	15047.2882695652	12083.8147457772	11696.6354238269	9069.88090991536	17734.0290169504	3920.77863364558	6935.31969144981	23318.703458001	18740.2902022242	3781.12814878013	12525.5044518153	21625.9948641834	6672.17325395629	8361.75316321737	4635.88509009358	4735.94745927102	4090.01182351001	20628.4854091034	9188.28852974186	14984.7799731859	7135.65415481783	7524.38903133986	8337.81729891464	32048.3114719277	12775.708971051	14346.1969514129	3016.63721690768	12645.7050318377	3018.12186939073	3801.675	10166.077986518	10503.722046399	7706.16277541899	4581.94124610459	10229.4058582916	6575.63271177411	5830.94836495185	11975.0025431755	9303.48136624423	42408.6525492671	4245.15063309946	9316.94186868134	10913.3362196863	5000.56876719406	6919.44122413703	23598.6093085411	31574.3841624365	21025.4796740088	8270.17019658571	15542.1313534057	9201.85149504739	16899.7677981308	10656.2148056514	10059.3783241174	1464.95675159236	10144.154427066	6326.87946173665	20044.4595566031	8739.41290201159	10183.8125904645	14618.5827101823	17590.405678628	3500.43399634369	566.11409062694	28393.3476345083	5285.15574365604	27382.1531053571	15710.7593028146	5972.88852023433	26036.2748599736	7214.08889975283	6785.68722481168	9495.2578273172	9220.16572309386	8086.41882428115	14691.4993623539	6368.11775132546	2548.02416147018	12461.9093083277	7953.46808137734	4133.94270438808	14185.6333523437	7596.46865336992	3944.4138488201	6977.67020248424	15589.9957687396	15695.9836735513	13284.4190036657	3367.578	4718.35575695256	4069.58665921134	3813.43370892515	17641.0851470777	12366.1960502136	32608.4166845638	7907.48515417661	5237.83443980344	5580.53357997969	7210.93115185304	14147.993097937	6915.74033486566	6276.31325650668
HNRNPA1P22	144.03323843964	49.3746346188598	0	12.6481651376147	56.7906083126226	0	78.2036684929503	67.163303063914	97.7232824427481	13.6517825037799	3.14552923988633	3.41038961038961	42.9329208581773	2.44354687124884	0	31.8057579807098	29.3386303711861	0	27.5916360277032	131.115288462044	22.9902723735409	48.7374147507485	603.842117365088	2.32801418439716	0	167.902813299233	0	26.9820578562724	12.9700404906291	195.946772655783	3.01031715705006	15.8157519107187	11.8111121605879	94.836534079349	0	0	5.18796153216744	12.3557089084065	0	65.3032831022491	175.456570155902	0	137.861446869926	0	0	4.50815450643777	0	87.4706303724928	282.743366449935	56.4254192128571	71.105865888006	10.9504052638832	79.6781911708659	67.231961461828	0	0	32.2988054314843	9.92503937007874	11.0079128980378	10.2145966430437	4.12451020408163	46.9967131236442	29.8428588879556	3.96676737160121	3.58416742493176	0	0	0	39.6992857929599	0	0	8.30562988972479	48.0147298578199	6.25830896170301	0	148.587595212187	148.232423605875	30.2344532558261	0	0	164.641092485549	37.6027750797835	0	0	0	0	68.7737961562677	0	245.327706635623	0	199.448151898734	29.9879086430811	57.5818391751153	11.6661705804589	44.5419195751138	19.041320622986	29.295098700665	7.76333170899233	5.02423469387755	30.8941176470588	48.83829941127	2.59752849021871	0	17.2774523503143	6.8421040746736	11.254224084011	228.419165382873	15.7812531613087	81.3506479344701	23.6665503817313	73.2683110383134	152.001102535832	5.58195691590858	14.3526286735569	23.8947555018734	12.2837869760361	0	13.0245081791417	4.3669623059867	0	29.3839753859491	14.3713046747603	1.58654357668281	111.0305625	55.9687825620191	4.46869868862204	3.92623972090705	0	22.7742548005867	23.428547442968	0	1.73398114411061	1.73562458691342	0	39.1331884507917	32.4925909558554	76.6801724618795	47.9129824561403	2.37242208394303	80.4698877604412	17.3986996845426	2.08776400157417	64.0808966066487	0	2.73351839000694	2.01534919416731	2.19748953974895	0	10.6219704320659	77.338688085676	2.07917711247746	14.0136377112363	2.10931770557891	7.61159665429844	4.06187161639598	7.96561982668862	49.7051372671161	92.5656929428647	0	104.719221136819	3.93914968768813	15.8725904948528	59.7891402213956	0	19.2259670354309	4.52122401322048	0	35.4946348647369	260.681097476906	21.4724409448819	54.0823798627002	2.19076812868969	4.97492487566635	9.52599758162031	14.3871603477275	51.9447936373123	8.78587360594796	1104.68925785995	3.79880051836895	2.8288390771909	7.06230389959659	0	78.6612660135644	188.602050745185	6.14029937142082	283.701231846609	21.7264442652446	49.9845517241379	14.7362514029181	63.380665494652	1.71196931233074	11.4643119084485	0	0	9.93054373820013	3.29982269421853	8.7630700778643	163.777229500214	54.6085370302809	3	44.9374845735027	0	8.80223463687151	21.3296639725063	42.9775368834294	8.39424613745338	3.20504344790747	0	3.91226682871492	192.682307148367	13.0053652496905	0	0	0	37.1389660049238	3.6181868312635	0	0	0	225.530108588351	75.847256278831	117.801869158879	13.1518979100202	3.35091450446618	0	136.182690384366	61.6935438564713	239.511426919884	14.4550382935579	45.6050806845966	41.6208879165021	6.00019193302451	0	0	31.0521219851577	8.71907704839652	11.7232142857143	54.0329366345505	90.1736856443218	83.2549537648613	0	32.7021677232217	33.9111236596429	0	5.59318423855165	2.13669766026453	2.58592845269701	83.3909856959233	97.112460158405	6.84662647066748	16.2735005729189	61.9105857260235	10.677210453402	19.2930664743038	65.7516444492486	2.23042805167285	359.398339253275	0	0	2.35727850132384	6.44003119466748	2.46418594438096	8.43288375080283	10.7273683282941	475.852348993289	3.76038186157518	3.92738624078624	2.40917504867739	86.6411538875812	15.422751357762	0	110.06090106392
GCNT1P1	18.004154804955	38.4024935924465	21.2402264761391	77.695871559633	102.223094962721	5.02423629599372	88.4022252045263	38.7435890458297	139.067748091603	58.0200756410645	18.873175439318	78.438961038961	13.3240099215033	46.4273905537279	16.6632158253312	31.8057579807098	6.7704531625814	0	8.48973416237021	20.7024139676911	35.2517509727626	45.5565886503408	21.3110718565628	9.31205673758865	61.0359712230216	13.4322250639386	13.5386925108243	16.1892347137635	18.1580566868807	19.2097145852891	0	8.78652883928816	59.0555608029397	0	7.48385053831539	26.8732616111257	28.5337884269209	14.8268506900878	30.6616581893249	78.3639397226989	42.1095768374165	52.1466045599412	7.10626014793433	11.0094486820827	24.4506593577465	18.0326180257511	62.4279300684893	14.1081661891117	43.0267880364109	100.311856378413	0	4.69303082737851	46.6331931037843	23.7289275747628	24.2408408011914	2.60429838158624	10.7656703843623	9.92503937007874	18.3465214967296	5.10729832152187	2.06122448979592	17.0889370932755	19.8935814601821	23.8006042296072	14.336669699727	15.2505530973451	39.8408198454033	36.7323093801426	2.8356632709257	24.9519147710913	5.76720210658807	39.4517419761927	58.6716316858497	0	16.3686262357502	8.57236126224157	80.4667309080206	0	88.1215939292522	34.1560739209197	5.25433526011561	33.419737887528	16.7667984189723	35.1413396825613	3.36666522792084	97.5991415499179	24.6848646631905	46.0814150819925	43.5628637951106	28.9176717357105	56.253164556962	15.8759516345723	33.153180131127	18.3325537692926	22.98937784522	21.1546723952739	0	17.4674963452327	5.02423469387755	47.628431372549	31.4722455845248	2.59752849021871	15.2970873786408	32.8238770778894	108.105244379843	1.87570401400183	17.8477571363842	107.312521496899	0	8.87495639314923	11.7226953122239	4.34288864388093	9.3032615265143	0	10.619891334166	18.4256804640542	10.8662068965517	17.7230985201505	4.3669623059867	41.5951019365112	24.7444003250097	71.8565233738015	20.2008486747076	26.5496323529412	10.3645893633369	50.6452518043832	49.0779965113381	45.9091087447975	60.731346134898	12.6144013614934	29.5425	24.2757360175485	72.8962326503635	13.9443817765698	14.6749456690469	2.49923782446392	11.7969496095199	86.6119298245614	23.7242208394303	34.1997022981875	7.45552050473186	25.0531680188901	41.4628900722412	58.2476740830013	27.3351839000694	68.5218726016884	28.5673640167364	17.2983885766519	37.1397567554751	0	35.3460109121169	25.6916691372665	31.4198267961109	17.760392193363	4.06187161639598	31.8624793067545	21.5381748765878	6.61183521020462	18.7571428571429	49.4191699560258	1.96957484384407	17.6225052679614	35.1700824831739	48.7298857434397	156.869835471858	76.8608082247481	18.9192810961367	19.9271233100014	40.1047842272163	38.1732283464567	45.0686498855835	25.1938334799314	29.8495492539981	4.76299879081016	8.22123448441574	17.3142899424395	29.2862453531599	46.6767917556233	41.7868057020584	5.65767815438179	40.6082474226804	11.2865329512894	14.8417483044461	6.89965431663382	6.14029937142082	8.46869348795848	2.17264442652446	4.34648275862069	8.84175084175084	6.13361278980503	10.2718158739845	49.6786849366101	6.93282487533001	15.0754551873852	29.7470106985525	9.89946808265558	20.4471635150167	10.5674091515355	8.62240058372857	6	26.5527612133783	0	0	2.36996266361181	18.4182865826632	16.7884922749068	3.20504344790747	21.9442896935933	37.8185793442442	86.703786824759	18.4242674370615	9.38975156729272	11.5607388815814	0	6.1898276674873	14.472747325054	0	17.352422907489	5.71387229625971	3.88845014807502	11.7984620878182	7.36261682242991	13.1518979100202	28.4827732879626	0	5.11957302838926	21.458623950077	61.6330787659704	6.19501641152482	12.841075794621	18.3131906832609	9.00028789953677	28.8043875685558	13.04034761018	126.623376623377	66.2649855678136	14.0678571428571	84.2913811498988	24.0463161718191	57.2377807133421	31.4826371937107	83.0131949897165	18.597742491852	3.75838874945077	13.9829605963791	51.2807438463487	15.515570716182	10.6906037762068	23.3037279161089	6.84662647066748	26.0376009166703	3.43756722520952	1.77953507556699	17.1493924216034	12.522930092229	8.91279940728413	16.7716988758345	37.541788856305	35	9.42911400529535	105.187176179569	22.1776734994287	30.3583815028902	16.8572930873193	158.61744966443	18.8019093078759	25.163144963145	24.0917504867738	12.7409714254847	9.25365081465721	17.2668445844261	10.4818657933996
EIF2S2P3	76.6116796183735	2.75126436237313	20.7219649501213	3.65712660550459	66.6017538047112	163.49618542608	15.4890898815084	30.5092849206227	12.1627900763359	58.6429382177995	17.0582050679036	47.5749350649351	17.911910671141	0	23.9339323304507	37.3644258370308	2.28615635123165	0	27.8314710177901	9.40349647776904	7.73239494163424	16.4280312715175	7.15341645318624	29.5937163120567	4.39894964028777	40.8541125319693	22.6042010160722	3.61919336045467	7.82871644014371	22.2410075468478	89.5780076423386	40.6675700797613	0	0	5.01417986067131	41.3372778798216	31.2704381351392	9.9932973651192	22.6119508593541	71.0107900453857	24.6762120267261	7.36812208874724	52.5820613386253	9.82776785687251	70.4716904008971	10.4228532188841	12.5157930766342	26.4894928366762	28.4570980494148	29.5334823820777	112.353999009626	17.3485706252092	56.31496142587	14.2294469023328	0	13.0006575208785	6.07183809678034	37.8416938582677	22.5038432678886	30.4037469080197	18.7592040816327	2.15320607375271	7.55707425718666	18.4494350453172	7.23643403093722	17.0675475663717	10.6102393904074	41.8856363137685	2.86969123017681	13.7122113446588	3.8678702128184	4.17565542705914	41.4701760324983	12.6824631108911	49.1666764618407	28.6516887921654	4.72212657697068	0	0	59.6626244165712	35.1795260115607	45.384004051263	2.76891699604743	2.36480544687354	20.4120912768841	7.63025083553076	15.2781680218961	5.88498071776279	11.6542124563446	58.814413214473	5.75316455696202	11.7993600537394	23.9627696179351	49.1845751672149	10.2618835356601	78.892119763695	103.55576306578	9.35287387640851	10.2745599489796	42.3867294117647	15.8421345668629	0	73.2179790291262	12.2070271280193	130.094398455029	0	31.1371971001359	28.0290837398004	256.261049045416	25.3113756332616	17.7686754195034	0	42.7763964989127	12.5537658798045	61.3511122374768	20.861964880968	79.0733875862069	54.9849285421825	5.0875110864745	6.29125916789732	9.34101112269118	17.4424524837566	5.5645568541637	21.9420643382353	21.2474081948406	0	57.78639621231	21.699705400041	40.0048764117973	0	13.425425	26.1380317663233	28.2177845340383	10.1156529516316	0	0	27.1211871522863	2.83792280701754	217.003075596185	30.467911253297	20.1746384858044	43.7094271369568	86.9439111278468	67.1283641065846	15.4006426092991	49.1301826554106	0	16.5174898923344	2.19124564857303	82.0704096385542	8.36660870060932	23.7554515268307	17.1091430180423	33.2449169870908	88.5305228151585	4.02064660752108	20.2856471683801	5.69279011598618	17.577005952381	9.15417448185443	5.96978135169137	7.15297488826553	21.7843490900779	18.4686266967636	41.165782224525	121.874114500371	22.9585476101619	127.996341269763	13.5253384806287	9.7317874015748	12.8229322654462	3.73525965941592	31.9987168002859	87.0366584038694	16.6726635343951	52.5238604453872	11.872643866171	10.3726203901385	22.2666692384196	4.90237812077182	26.2452868668758	72.9471197707736	54.6888741522231	16.3199823436112	0	4.26398717118709	2.18350764865709	13.424112	20.8871627384961	5.14405659304982	5.24376200366906	44.401280021421	7.14774244646524	0	33.6190799244808	6.15086950202333	22.2932502780868	34.3634533259349	16.3451973732215	27.303	13.5990987814364	26.83086110576	0	17.1537897592223	13.0370771860951	4.23909429941396	65.9149235496649	24.1771211699164	53.7754116496295	41.22524219665	10.8703177878663	52.2837016852804	45.6764793211282	12.8459476913142	18.9119868000629	21.9225940106255	119.889563451777	17.4738898678414	2.80265436131539	3.91955774925962	0	0	25.9855198906179	21.9669200340281	0	21.7131331280045	15.2999988764049	28.5449201941823	61.0993818613988	137.511870415648	29.1729127584347	32.6560445954859	28.6843692870201	3.51437368094351	22.1138682745826	14.1754754652831	16.6563428571429	2.36015867219717	0	3.41085138705416	7.92575391351666	28.4257304055696	11.8523412900573	12.2335553794623	9.52519275825346	34.8003947927284	5.9631510119193	27.5090616369353	5.36762533001043	11.6050318677814	17.3036131591847	37.9851178385653	8.62006790604651	0	37.9914391672999	25.1641750265408	77.3654509572423	45.792318914956	2.191	71.6541946047407	38.6638006157187	12.4096404159025	5.10526782273603	29.8695908695401	158.61744966443	25.0403828162291	14.6875341523342	9.63429101966086	5.12187051304486	33.3840875890117	2.43246673083103	10.4464894963469
GPS2P1	680.058936677695	21.9442820528266	63.854492855217	9.03440366972477	495.97737026179	91.6244852118894	11.9002995467632	43.909400918607	100.200191793893	210.010489674085	581.922909378972	3.41038961038961	112.513861559361	351.870749459833	59.2469896011775	112.543451316358	9.03178451888359	0	16.9794683247404	73.6085829962351	9.19610894941634	42.432708285746	390.702984036985	6.98404255319149	30.5179856115108	47.0127877237852	129.971448103913	25.2192300763293	0	46.1033150046939	0	204.009141202128	55.1185234160771	0	82.3223559214693	0	64.9273385750755	14.849090966123	124.690743303255	222.031162547647	42.2078325167038	40.5584702132876	135.067265379758	12.8443567957632	85.5773077521129	6.76223175965665	469.735939094054	146.801112464183	20.58524473342	14.6288123885185	284.404503251807	53.2987511065378	0	7.93732627375817	42.0181919596652	20.8552214397426	0	2.48125984251968	84.3939988849563	25.5926718891461	72.1428571428571	44.8584598698482	17.4068837776593	11.9003021148036	21.5050045495905	50.1242107300885	182.429017186847	142.607789358201	14.1783163546285	38.5620501007774	7.68960280878409	33.2910410054894	2.6668923493568	50.0664716936241	46.767503530715	5.72633732317737	71.9965487071763	0	220.30398482313	0	19.2658959537572	13.9527405680429	16.7667984189723	8.26855051354385	30.2999870512876	95.3043104524493	35.2746716036993	24.9607665027459	4.58785739231665	49.5731515469324	12.7848101265823	7.05597850425437	20.9528098428722	26.6655327553347	0	12.6928034371643	42.8093274352127	5.82832128052599	15.1279706632653	63.0754901960784	195.45920941968	10.3901139608749	33.6535922330097	53.7015904719049	31.4736787434986	26.3292572445437	78.5301314000906	4.73437594839262	55.3184405954397	50.291419561179	175.840429683359	17.3715545755237	98.7392358855068	43.0578860206708	26.5497283354149	4.09664295650804	54.4962008275862	0	0	31.2441608196104	9.27915012187866	25.8683484145685	0	12.0680147058824	4.14790866320742	0	7.8524794418141	18.3758859269176	1.89785456671556	5.40977612674333	6.565	69.3592457644242	3.47124917382683	3.98410907901993	7.34725613163614	4.99847564892783	11.8028480843247	0	206.559673582668	6.03524158203309	77.0403785488959	35.4919880267609	30.1680218811984	99.8531555708594	38.2692574600972	36.2762854950115	15.3956117154812	76.6071494108868	45.878523050881	105.461847389558	4.15835422495493	18.6848502816484	31.4198267961109	152.231933085969	18.2784222737819	7.97159404155863	39.7627843875467	72.7301873122508	95.553575	20.349069981893	185.140035321342	3.52450105359228	450.177055784626	106.483824402331	81.5723144453662	15.8242840462717	28.3789216442051	112.920365423341	10.0395643182132	16.7103307086614	0	6.57230438606907	69.6962100456477	50.0114873035066	4.11061724220787	40.4000098656923	58.5724907063197	72.6083427309695	43.6862059612429	251.76667786999	38.8550304796056	47.4034383954155	0	11.4994238610564	124.998074304014	21.1717337198962	15.2085109856712	60.8877037241379	14.7362514029181	6.13361278980503	32.5274169342841	141.584252069339	87.8596896450572	0	0	13.1992907768741	340.299221357063	3.5224697171785	31.6672032105071	0	22.5392092299715	0	44.0111731843575	14.2197759816708	49.2397543215349	46.1683537559936	25.6531677570514	184.697771587744	32.8173982482037	19.2675081832798	22.7593891869583	72.0225244383243	1.28838012202513	35.6125282531482	41.3686815777068	19.3536813604285	119.969543147208	52.057268722467	1.42846807406493	0	23.5969241756363	0	84.4825314148056	184.663871969375	0	1.02391460567785	160.939679625577	1.76446699781435	0	327.447432762836	63.2637496330832	15.0154803123938	0	30.9708255741775	0	10.4628924580758	0	2.16131746538202	24.0463161718191	13.0085865257596	44.6476266468807	10.062205453299	22.3172909902224	1.88107356910011	293.642172523962	21.3669766026453	85.3356389390012	57.9430724670407	31.0755211761313	61.708644380126	11.3914504010433	6.87513445041905	39.1497716624738	0	37.5687902766871	47.9285788126704	40.7312686984552	46.2052785923754	42	33.0384368353042	111.627207374236	14.7851156662858	8.44300321130379	38.3120297439076	52.8724832214765	16.9217183770883	48.3906633906634	12.060330293679	20.3855542807756	27.7609524439716	12.9501334383196	13.1259164397847
HNRNPA1P54	93.5695929829961	119.102590841716	49.9718808304125	213.632929816514	114.957820970743	180.184186283223	123.718914173735	114.17735691806	163.295604961832	113.456551443289	71.1062612322505	211.498722077922	104.297388774434	120.545054252448	38.4105639458134	52.4012095716033	133.328277312995	88.5973397975847	99.3489916015968	104.894531037854	69.2344389105058	73.5901608805327	187.487706503421	58.0560177304965	99.6804604316547	32.6806035805627	240.644843902897	18.4017634579778	40.0826131322401	62.4892015459455	36.6054566297287	41.0717504063686	81.5596665062466	33.109505595117	45.9234015199493	60.9857664654946	60.5020073881366	25.6306825595985	140.761540415553	108.492262414753	92.8972356347439	112.159620985536	44.7168526068916	139.821833170564	38.2310509717725	77.1976377682403	69.8206052711159	285.910452722063	140.589005461638	224.535551521029	88.3739593104448	28.1003042507334	92.9865870489459	85.9303563907412	155.03339920042	69.2326681760887	13.758526751215	21.6415483464567	26.1878247844319	50.5648070322273	52.4334285714286	48.3232418655098	43.867833817384	35.8556102719033	50.3396314831665	42.0740973451327	105.519459803178	49.2796341195831	20.3005133565571	85.2312041462712	49.5825589110398	46.459617195648	98.8323635748138	39.1144310106438	41.1530647318527	88.752513601741	97.1106389326796	95.7961854492376	40.421375135348	127.775863357342	101.431439306358	114.512731871615	44.1517707509881	111.49933653751	99.7037907248758	54.3677269274863	49.1810664321696	42.8000343163623	111.761673457509	293.87790456214	105.888911392405	38.3809950738916	46.1562063593984	44.4631092737234	100.848653262519	125.313932867884	54.0929648981362	41.3145105223299	31.4567334183673	68.178168627451	98.799661059714	69.6423363512539	83.1366104854369	59.3714833439909	33.9190467397869	83.8871106182038	84.195009515179	88.412892710916	179.007219740925	179.490076413848	78.4746530938549	9.18520948180816	111.654023536614	57.8841514404552	38.1386847538236	61.126171290585	57.8864573793103	64.6400787693268	28.4158237250554	75.2746559745044	35.6876113687453	10.5744059796886	41.4832197092304	20.2066838235294	16.645530517519	44.1075456229291	45.3068432594069	34.5481346340849	29.8133973885348	117.479721936926	97.4738375	32.357822130248	44.2757832121613	46.5563066428874	56.2857541136293	23.1129514006423	45.250149464716	108.274126315789	64.420749267389	108.980368993965	52.4719533123028	33.0075488648876	64.912039084915	24.0146839147917	48.1782616238723	28.3378250191865	54.8097841004184	36.0819673725277	27.271504916388	36.2366907630522	22.3469956049078	185.827842869849	52.6051686771687	27.9421713179296	21.8813023975251	55.2714445724356	35.5959759402683	59.6833834837145	79.3802285714286	104.059329867406	59.2073893807965	138.696165460963	80.6977542576425	110.905610330903	206.779542325584	127.629632669201	58.6270682607086	130.265819202291	212.224491934372	32.7478582677165	59.8457588100687	97.0335019559238	130.422630540469	20.1331958887545	89.4716948938964	45.5885254184433	75.286150929368	81.9592600126794	59.2992760917392	41.8753048596568	50.7832617660242	49.2702309455587	34.2918594574228	64.019592519273	69.3035122387697	32.7420861978195	33.1480360154837	30.7665782068966	52.2871672278339	54.0289505277959	75.1297732716346	38.5411059175524	75.5007738339689	180.963610432917	53.6041132787917	81.2614336678254	107.153360400445	28.8278921653889	39.39	31.146	81.8315250194452	86.8549412444616	138.186281564246	53.95693996245	37.9478097891471	30.3871710175812	20.0315215494217	71.1561880222841	77.7915136221675	187.244052963636	27.3253561700371	16.3037386380093	44.8826419179263	94.0119870842751	71.8659624954167	47.3560353098538	13.5698883248731	108.192356828194	60.7113216158335	97.9772783810464	70.7418931839737	178.123788785047	41.7677973826421	93.7853951509996	203.216020700637	20.0236740286361	20.0048021774593	123.026668997307	83.4613261015328	450.119834963325	128.280571065209	100.356210175802	26.9897111517367	32.1379366852886	175.414076994434	81.0804412884489	58.0533571428571	46.4229378389404	54.6482592899805	233.195824636724	10.8536391725318	58.848808593619	79.6764483835922	54.1207979920911	49.3206986155485	118.469201773367	45.1684122832586	67.1818922504386	55.5036539641925	33.3727396268568	93.8590419043673	116.07633249365	76.8865924749475	44.6720235842241	48.5733150952334	22.8045113834624	84.4383159688799	30.5965579178886	20.655	26.0043177873539	135.096827724669	22.9588204437974	46.2560539499037	84.5347273893372	100.351973154362	59.2015718377088	60.8599695331695	17.4930200284465	33.7151585861177	153.826522042318	47.3866966063845	82.4791814618131
RPL13AP5	210.202508271139	90.9919655320454	94.2343887840388	282.767800458716	61.5973654002029	1357.29492324455	110.193373717442	177.226090825307	0	421.688203286444	241.417796396656	71.4408415584416	28.113660934372	225.695763216028	88.4298349166075	152.804647726401	445.468736285206	26.2503282168162	127.460623846745	190.710637470371	9.3386486381323	67.0723146614875	17666.1753037193	433.550737588653	37.5850791366907	85.6102864450128	64.059677484216	48.1251983924475	7.88578461830248	566.92093878397	144.642729079098	0	345.514401071066	186.038609359105	85.2410576314123	136.977148779848	58.7562583325623	147.613654328733	202.853442359482	330.533873487696	474.167871714922	252.845366021084	227.781220277828	70.5907500414007	43.3241233159911	114.477821459227	609.453674195724	0	120.059080884265	63.8484965848596	135.547186249811	21.1186387232033	0	230.178507117724	315.877989054725	49.9061698863372	32.4136392489175	122.043246614173	423.261589538151	43.2817996257371	121.91112244898	141.011500542299	0	121.039956193353	94.6435250227479	61.7342389380531	459.38981544056	49.54756390565	209.73983383402	102.021574431327	138.708900266252	284.083688340674	314.055909952607	184.548143817179	104.197997866433	205.053738846572	100.060379884124	1679.67505062742	122.964872168878	265.834714145699	124.503225433526	649.988837109003	201.062656126482	212.896571485099	343.74998643163	205.090831985652	28.8848180651705	170.002020473317	166.306964493597	10.1872826428946	104.503037974684	24.6394769368562	197.369605841686	145.327153516574	188.336167488619	165.226453276047	234.987157659372	135.856364074438	213.710846938776	242.65527254902	226.926485702271	5.36129880381142	0	325.637046627352	129.837135341821	15.9209756708475	355.548739465338	256.151832562466	0	0	262.260139525073	26.4351631753032	485.513030588812	34.7540929647585	113.855854993593	326.709834903803	12.5004844137931	98.6132893992864	312.303309312639	164.0510820376	113.420598464743	119.727339245428	162.661895263055	211.296455882353	209.963778404606	75.0741379688503	201.527995514578	191.58177139929	115.782413551616	295.676161741394	436.1687525	62.9920670032501	273.841640449438	30.4585139091074	157.513529338715	69.1114235599007	59.0525805078543	0	176.026601362321	199.991812051025	166.258107255521	222.424113435707	76.9230844681147	145.744001651967	57.9861256072172	253.057321565618	561.135546443515	158.144339566119	351.176062347182	153.703611780455	225.912989156239	171.835225615179	271.20966093867	159.511156686363	93.8617293116782	355.276601295096	174.29353823208	148.855552004942	15.2182952380952	175.240376664068	249.667246355362	219.329700565048	126.021439553709	64.8703067880168	25.3564402056711	170.859316071608	62.5793060816915	640.668085040605	154.313183510272	56.9329842519685	23.8917926773455	77.9091915765271	261.288029394872	203.663446795647	122.196318759113	147.898664688319	136.576405204461	0	99.4203077664929	59.8016580918155	144.099248767369	102.292105444126	125.58196910324	189.006830465095	149.317753347754	154.202205375492	37.4259728913104	55.9848711724138	84.1145230078563	49.254955239731	43.4035579755213	139.100317822508	31.0059037841009	290.155132355148	257.710748269352	124.208626033079	62.7099899888765	80.4602532797913	324.742599051441	282.729	74.5621960072595	193.238902496078	0	0	213.73654150573	229.914204581779	201.24467809411	23.8625863509749	301.24976216682	0	67.7362773421378	7.37564985610843	98.1994851132374	115.412572812399	222.173547745011	141.075516675518	19.648345177665	0	25.5752923980585	2540.3555893386	117.315479528344	306.417386915888	205.227475747119	187.156952360698	314.128977707006	38.175632158093	142.49867466848	210.67418983784	107.822195637119	420.508314180929	32.7323310930539	68.7982007040591	324.363808043876	66.5677144630664	346.290062615955	162.101592852969	205.585319642857	152.707885516567	172.661567482226	320.275302840159	19.1020901172839	134.295225082455	192.681911086832	247.057684445146	333.278272630458	142.65020919458	85.713184493095	253.420762514981	247.730279612196	149.356874248787	179.592724972676	43.0589670629745	137.486879938306	40.1017105038668	65.1975047926675	169.456826930841	193.24830636133	262.645242668622	191.855	150.795105729686	94.163989451363	176.152332234073	126.597824020552	86.862566316577	0	148.403470167064	171.190682063882	19.9768795036329	175.218935431836	21.7399103139013	76.5741390207838	349.635735871086
IFITM3P1	46.3646995460491	21.9442820528266	27.6122944189809	65.0495133027523	36.3459893200784	62.8029536999215	0	5.16839477871368	7.51717557251908	288.023600791935	1.57276461994317	23.8727272727273	0	4.88709374249768	3.7029368500736	34.2523547484568	24.8249949294651	0	0	0	0	118.772534695531	0	6.98404255319149	4.35971223021583	10.1211815856777	48.8069865015214	16.1892347137635	33.7221052756356	11.5258287511735	18.0619029423003	123.197678161427	51.1814860292144	0	0	0	13.2163320031965	0	2.47950609224341	41.9456048022367	28.0730512249443	0	24.174075771243	0	83.1322418163382	90.1135004291846	4.02760839151544	0	10.2608644993498	14.6288123885185	0	219.014362652101	0	0	2.20371280010831	101.624931446258	59.2273356195693	0	121.200790311695	5.10729832152187	18.5675102040816	0	12.453381994074	9.91691842900302	17.9208371246588	50.1089601769911	0	73.3371360394953	17.0168152888252	31.7637875035992	26.9155322314465	12.4584448345872	2.66955924170616	47.0030294568705	126.536495927879	0	0	0	0	0	8.76072832369942	13.9374231881778	0	0	27.3440549811731	0	1.76320461879932	0	27.5133876600698	41.3109596224436	46.0253164556962	29.9879086430811	10.4694253045664	3.33485819021405	15.8181287936267	6.34640171858217	58.5811849113437	1.94083292724808	55.2665816326531	37.3303921568628	38.0979814970563	0	0	62.1926092002116	0	56.2711204200548	32.2009234254644	0	0	94.7283262216771	36.649541556754	0	13.02456613712	58.8234512503135	0	16.3927137195202	8.69296551724138	29.5384975335842	0	18.7177958714301	17.0179613235255	4.31139140242809	171.025046614384	57.9337113970588	0	4.46869868862204	0	18.363643497919	1.92252667608286	1.81827585339241	16.4486075	101.033879323893	0	9.96027269754983	4.89164855634896	2.49923782446392	0	0	56.7696880466727	0	156.757288958991	53.6450960204483	9.42338410732754	0	0	24.1922517267843	0	4.94239673618624	23.7738137066518	0	24.9792338293043	21.0461482359917	0	60.8927732343875	2.03093580819799	29.9049282343457	0	0	0	2.90700999741328	3.93914968768813	0	14.106720084001	34.2932058892999	128.65208946718	2.66074033178025	52.9739870691829	0	13.3682614090721	26.3395275590551	0	24.1203570968735	0	0	24.6637034532472	1.92380999360439	8.78587360594796	67.4220325359003	15.1952020734758	2.83166791626809	33.5282877633348	15.8011461318052	8.90504898266767	20.6989629499015	2.04676645714027	0	2.17264442652446	0	0	0	1.71368128164307	13.3750305598566	0	43.1028800171897	84.3005494021397	36.2980496364038	27.7497219132369	3.52423095203709	0	0	22.5085714285714	0	0	0	6.13942886088773	0	19.2302606874448	23.7729805013928	0	21.6759467061898	6.50268262484523	15.6558457798661	29.5441104751525	0	2.06327588916243	20.5404466410829	0	0	12.8562126665843	0	3.37098916794805	0	5.60796926883261	56.7125525308379	0	33.7840624143407	0	1.76094510759916	49.5601312921985	19.2616136919315	1.70312673354327	3.00309606247877	4.80073126142596	35.7158820608318	47.5063775510204	24.4134157355103	11.7232142857143	4.32263493076404	0	0	0	158.479735889459	0	5.64697909604978	0	23.5058109605701	49.1326406012431	0	19.46443874193	0	17.9041053303254	0	9.17884191977455	0	0	35.6511976291365	0	69.307917888563	12.027	20.0368672612526	0	22.1949228010394	18.5523442517662	20.2272192235934	0	0	19.3562653562654	55.4110261195799	0	52.4373546163909	12.9522917938927	40.0407273307865
HNRNPA3P5	11.4246364545664	3.99660236887104	34.785118899973	48.7604834862385	15.6855660159464	2.83115715279246	18.7854728559618	16.6029193591062	47.8430639312977	64.9927235548701	32.2636934135141	4.57674285714286	17.51959260123	629.462561127443	19.0812335884292	8.99858291177314	27.6911534349579	0	21.13307076368	20.6840118219421	111.769508171206	8.15625638943424	2920.56873889203	28.3202925531915	629.110834532374	13.8519820971867	19.8666773903835	3.65876704531054	0	53.8217783250631	0	34.5310583384025	40.4924295238824	17.812988809766	20.2313426219126	125.760662818158	25.4002596614918	45.1650583437892	62.3024453301623	14.3902314644116	22.38474922049	32.7210286835009	19.6772343496302	25.3198970606766	3.28861368361691	13.6732326180258	44.1748088381413	6.19630659025788	13.3895266579974	4.86512503435301	98.2380554982284	3.88895821228766	35.3264373604667	34.1459267800837	8.90079599963747	7.98477883794342	11.4008449370397	8.92757291338583	15.4844641432398	13.9148342769863	4.74906122448979	12.8829224511931	33.9011495058327	17.4498096676737	23.2289890809827	0	12.5246956282418	29.6472951179375	6.8282771563891	7.79180247624532	2.42799208687358	10.7454086698314	42.1742356127285	26.0439527441271	33.5393151570523	3.7118324265506	0	407.795586747193	169.369703532023	7.21697750140844	53.9672774566474	26.0646105741145	0	46.1261090398043	48.4900792777439	23.5689414132597	28.6591278739642	4.62158192093149	43.2716804423749	36.9278668065024	57.424253164557	16.394566054635	13.6119978001538	13.5144253195631	55.7679201441578	12.0962416756176	21.5601291698711	2.13685705290014	0	16.2309970588235	31.2105290159798	5.1353138251624	454.069563495146	25.409136003242	16.3444182135803	58.6288803656551	47.667789759855	0	4.26277395176623	8.33358405316712	5.3455490623741	13.6192987872106	47.2661505116085	12.9141763331627	0	19.5824037376309	21.778051862069	32.1831776794244	119.349079822616	11.290990420666	12.2871412863877	12.3377650632817	11.2891665862885	10.2312628676471	27.0184115523466	24.2709921441359	18.8047251432843	0	10.7646311024107	16.9105060537506	34.7124375	52.4772053453634	23.8995505617978	31.1637012160939	9.61208941322571	82.7972498866651	16.4243030938541	29.665507368421	3.96906214643668	24.1530368112964	13.4596996845426	7.5577056856985	7.22019690303436	21.8824029885389	4.44470090215128	3.32935686876439	66.6520552301255	2.8023389494176	2.24149355477162	8.65490227576975	8.95709500055291	11.5495730803439	28.3511570456908	26.5644723235016	8.21513534416086	11.3032145340711	32.0140117800235	7.50608592238479	126.115213095238	17.7879941741719	30.5599232770845	3.97916168950568	3.64362054525682	14.7741794331777	14.9214587500831	9.16904229881113	2.27788144397486	5.76779513583928	25.0420956845443	5.76892913385827	51.4341459954233	18.398070744736	9.12152475953425	7.5969830713422	2.31222219874193	7.89339240375883	3.70763866171004	24.3652852964354	34.6127709231186	0	9.1174343343792	53.3807862464183	7.27987754333082	7.2216381847434	10.4119009674726	14.6508397341682	5.1687210907017	0	0	36.7730532124778	28.1447754947174	25.1144859541078	41.6916978586096	60.0886107404622	21.1724348646948	6.47095230336253	7.32154505005562	28.2378784877615	3.3196242247355	0	19.9206984703137	3.41049068442634	242.255101675978	9.27603386537661	19.4696637750902	50.3109142248269	0	25.6821337047354	56.1788475714033	34.7561763241138	12.1285868757738	12.5353183423358	22.6462029424756	8.85734452696158	5.85557697344298	14.3895290279349	38.4035837563452	0	11.6591564205179	0	18.8387729650777	97.5104971962617	0	13.7555040408337	51.4014410828025	2.36012316608745	0	7.06315082658021	4.94775310733782	358.570990220049	19.5035480776729	24.5077839504386	46.7183162705667	8.30833147113594	25.7927295918367	26.4728617343415	2.50173392857143	16.5621757372224	11.6023475529027	1.80949438573316	35.475685011113	63.9528623098049	67.4819086316849	2.94469758519468	10.5012034078807	26.8561528918649	0	23.8293558171649	15.2328701478299	35.83296073865	10.7258642276109	36.7544687719402	12.3179417930747	41.5143917045964	13.3557049433623	9.73834745238382	6.97463077536489	7.73938416422287	14.633	8.4308065599847	11.6865099412566	10.5516442138393	6.30611046885035	11.4292447132025	0	30.5794252983294	5.12941031941032	10.3931811599942	6.93618484403388	3.11539577426793	5.65920831254567	11.5287421395154
TCF3P1	74.017080864815	8.22910576980997	82.8368832569426	46.9788990825688	49.9757353151079	10.0484725919874	0	0	0	25.5970921945873	28.309763158977	20.4623376623377	0	0	44.4352422008832	17.1261773742284	2.25681772086047	0	8.48973416237021	11.5013410931617	9.19610894941634	14.6431892090381	0	9.31205673758865	4.35971223021583	26.8644501278772	13.5386925108243	16.1892347137635	12.9700404906291	42.2613720876361	30.1031715705006	61.5057018750172	19.6851869343132	6.67853509664293	14.9677010766308	16.5373917606927	10.3759230643349	66.7208281053952	20.4411054595499	18.2849192686298	10.5273942093541	7.72542289776906	19.8975284142161	5.50472434104136	7.33519780732396	15.7785407725322	42.2898881109121	8.46489971346705	67.6135240572171	27.1677944358201	137.462176571707	39.1085902281543	21.5230122017466	15.8192850498419	15.4259896007582	0	39.4741247426618	22.3313385826772	14.6772171973837	35.7510882506531	16.4897959183673	14.9528199566161	27.3536745077503	15.8670694864048	0	32.6797566371681	14.6781967851486	2.16072408118486	8.50698981277711	27.2202706593723	23.0688084263523	12.4584448345872	16.0013540961408	34.4206992893666	14.0302510592145	37.1468988030468	10.5877277510553	0	8.81215939292522	58.2662437474512	22.7687861271676	22.279825258352	138.924901185771	8.26855051354385	23.5666565954459	25.0254209102354	22.9216600443912	7.68023584699874	6.87834691501746	4.13109596224436	5.11392405063291	37.0438871473354	24.4286590439883	19.999149566501	0	4.23093447905478	49.5686949249831	19.4083292724808	20.0969387755102	7.72352941176471	0	142.864066962029	6.11883495145631	10.3654348667019	6.8421040746736	0	42.8346171273222	0	0	5.91663759543282	24.9107275384758	34.7431091510474	7.44260922121144	11.1631556349887	18.5848098347905	4.09459565867871	8.69296551724138	13.7846321823393	21.8348115299335	16.6380407746045	21.6513502843835	11.4970437398082	54.386900278059	7.24080882352941	22.8020965993411	19.3643609840289	25.5205581858958	12.2424289986127	3.79570913343112	21.6246880482745	0	29.4776794498803	8.67812293456709	0	2.44582427817448	0	26.5431366214198	0	9.48968833577211	4.02349438802206	14.9110410094637	43.8430440330576	33.9241827863791	18.7224666695361	0	28.2148887183423	142.836820083682	37.0679755213968	24.0316073123662	52.7309236947791	0	7.00681885561814	0	25.3719888476615	4.06187161639598	17.9226446100494	18.2246095109589	0	7.81547619047619	11.6280399896531	17.7261735945966	54.6297663306803	0	1.80481058309036	12.5495868377486	31.6485680925433	17.0273529865231	30.9977473711132	16.7103267613401	4.77165354330709	1.80274599542334	5.47692032172423	0	28.5779927448609	78.1017276019495	23.0857199232527	5.85724907063197	36.3041713654848	0	14.1441953859545	14.1246077991932	0	4.45252449133384	9.19953908884509	0	8.46869348795848	6.51793327957339	45.6380689655172	2.94725028058361	30.6680639490252	6.84787724932297	5.73215595422425	11.55470812555	32.3045468301112	12.3945877910636	9.89946808265558	33.5917686318131	31.7022274546065	2.87413352790952	18	2.04252009333679	5.55907202025484	0	0	3.06971443044387	4.19712306872669	32.0504344790747	5.48607242339833	13.0408894290497	21.6759467061898	11.9215848122163	31.2991718909757	10.2762123391835	12.7187600904101	14.442931224137	13.2666850479662	79.9796954314721	69.4096916299559	31.4262976294284	62.2152023692004	20.2259350076883	117.801869158879	0	108.904721395151	0	20.478292113557	48.2819038876732	1.76094510759916	45.430120351182	154.092909535452	26.6373682665613	24.0007677320981	24.0036563071298	13.04034761018	4.52226345083488	15.6943386871137	2.34464285714286	12.9679047922921	12.0231580859096	0	13.1177654973794	0	0	11.2751662483523	13.9829605963791	0	7.75778535809102	21.3812075524135	13.5938412843969	0	16.2735005729189	48.1259411529333	5.33860522670098	2.14367405270042	112.706370830061	15.5973989627472	7.18787094678621	2.88782991202346	9	8.25047475463343	4.29335412977832	9.85674377752386	5.0597302504817	24.5196990361008	0	0	7.74250614250614	4.81835009735477	0	33.9300529870764	23.7419113035859	14.4125654659245
LYPLA2P3	0	24.6873173094299	25.4882717713669	84.9233944954128	2.2716243325049	15.0727088879812	0	15.4974356183319	0	27.3035650075598	7.86382309971583	0	32.5698020303414	0	53.6925843260671	19.5727741419753	0	146.44188396295	0	4.6005364372647	0	0	85.2442874262512	0	8.71942446043166	94.0255754475703	10.8309540086594	23.3844501421028	0	3.84194291705783	388.330913259457	3.51461153571527	90.5518598978409	0	104.773907536415	10.335869850433	10.3759230643349	2.4711417816813	71.5438691084248	2.61213132408996	14.0365256124722	11.5881343466536	21.318780443803	20.183989250485	12.2253296788733	38.319313304721	110.759230766675	14.1081661891117	4.09778933680104	0	104.281651192329	9.38606165475703	0	0	2.20371280010831	36.4601773422074	1.79427839739372	0	38.5276951431322	10.2145966430437	8.24489795918367	17.0889370932755	9.94679073009103	21.8172205438066	3.58416742493176	6.53595132743363	37.7439345903821	6.48217224355458	0	11.3417794414051	0	2.0764074724312	24.0020311442112	0	0	48.5767138193689	8.47018220084428	6.71876739018359	123.370231500953	6.02754245663289	5.25433526011561	100.259213662584	0	26.8727891690175	0	15.0152525461412	3.52640923759865	1.92005896174969	66.4906868451688	8.26219192448873	2.55696202531646	0	17.4490421742773	1.66659579720842	0	35.9629430719656	0	21.3491621997289	5.02423469387755	14.1598039215686	61.2880571909167	0	0	15.5481523000529	0	56.2711204200548	17.8477571363842	1.57812531613087	13.0161036695152	0	29.3067382805598	0	13.02456613712	1.59473651928411	15.929837001249	0	0	0	0	2.07975509682556	9.27915012187866	0	54.386900278059	0	12.4375072360043	0	37.299277348617	3.06060724965317	9.48927283357781	43.2493760965489	3.2825	1.73398114411061	24.2987442167878	3.98410907901993	0	2.49923782446392	5.89847480475996	0	23.7242208394303	0	42.2479495268139	0	0	2.0802740743929	2.73351839000694	2.01534919416731	30.7648535564854	0	17.4775325908118	0	2.07917711247746	7.00681885561814	27.2305165566295	60.8927732343875	0	45.8023140034595	0	1.65295880255115	34.3880952380952	0	0	29.9582589555344	0	3.60962116618072	56.4731407698689	0	49.1901308499556	2.21412481222237	13.3682614090721	0	0	2.19076812868969	7.46238731349952	9.52599758162031	6.1659258633118	9.61904996802197	67.3583643122677	0	3.79880051836895	33.9460689262907	12.359031824294	0	0	2.29988477221127	2.04676645714027	25.4060804638754	2.17264442652446	0	20.6307519640853	55.2025151082453	30.8154476219534	11.4643119084485	103.99237312995	19.3827280980667	0	13.1992907768741	0	12.3286440101248	5.74826705581904	6	145.018926626912	63.9293282329306	0	4.73992532722361	0	4.19712306872669	3.20504344790747	0	36.5144904013393	0	5.41890218737103	32.8641304855245	3.85357962719381	2.54375201808201	18.5694830024619	18.0909341563175	39.989847715736	0	0	0	0	73.6261682242991	5.26075916400807	11.7282007656316	68.9952229299363	0	21.458623950077	0	4.13001094101654	0	38.2912168831819	12.000383866049	0	11.4103041589075	0	3.48763081935861	0	2.16131746538202	15.028947607387	278.383751651255	0	100.62205453299	1.8597742491852	22.5503324967046	8.38977635782748	36.323860224497	2.58592845269701	0	5.82593197902724	9.1288352942233	21.1555507447946	0	33.8111664357729	0	0	32.308897851405	2.39595698226207	5.77565982404692	0	3.53591775198576	6.44003119466748	2.46418594438096	30.3583815028902	0	0	0	1.93562653562654	7.22752514603215	0	0	36.6920447419055	102.198191485646
ZNF853	1692.39055166577	1928.35378539214	1378.49069830143	1541.26926605505	1801.39809567639	565.226583299293	722.518186767763	997.001691446018	2078.49904580153	1976.09551742214	1388.75115940982	1527.85454545455	3181.47748014562	65.9757655237187	523.965564285414	2177.47112329475	1234.47929331068	62.0516457470127	1328.64339641094	1923.02423077664	783.201945525292	1088.4770645385	8979.06494223179	607.61170212766	2110.10071942446	648.104859335038	595.702470476267	1764.62658380022	728.916275573354	1924.81340144597	1234.23003439052	279.411617089364	988.196384102525	384.683621566633	3385.19506016466	1103.87090002624	2658.83028523581	1025.52383939774	3043.68060292699	2444.95491934821	1614.2004454343	2110.9718068154	974.97889229659	4787.2752685923	1249.42869318085	2094.03776824034	1464.03565031586	1060.9340974212	385.192197659298	2371.95743728122	891.134110188995	1578.42270160831	269.037652521832	533.900870432164	1498.52470407365	666.700385686078	2513.7840347486	1183.56094488189	1396.17028590112	2231.88936650506	1080.25271428571	457.129067245119	964.83870081883	969.874622356495	2465.90718835305	1318.08351769911	1086.18656210099	1635.66812945694	1681.54831965894	1907.68730204434	2101.18396750025	2350.49325879211	210.684495599188	582.02273343838	900.274442966264	685.788900979325	186.344008418574	94.0627434625703	1771.24403797797	1277.83900080617	535.942196531792	1102.85135028842	572.466403162055	551.925746779052	1831.46588398894	1969.50062563552	1184.87350383315	412.812676776183	1421.52502910361	136.326166754064	1802.6582278481	1210.10031347962	1104.52436963176	1838.25516432089	849.170144157815	3672.45112781955	1009.39887847238	694.818187954813	442.132653061225	1052.97450980392	414.108494533221	1090.96196589186	24.4753398058252	4346.57235410368	1464.21027198015	836.563990244815	792.44041685546	3782.7663827657	2014.24204285748	2777.86135105571	1088.7453271228	1546.06835722161	833.572232775681	2069.96800203077	2312.48133801464	335.756844011654	669.358344827586	513.969857084365	104.807095343681	1125.14750738263	1065.55573899573	1212.93811454977	2484.70438698904	724.080882352941	955.61513929966	936.937158381089	1228.91303264391	1701.69763080716	912.868046590185	693.792074882139	518.635	2874.94073693538	683.836087243886	972.122615280864	895.17168581186	444.864332754577	893.618932921134	141.896140350877	1952.50337508511	2514.68399251379	668.51167192429	1233.86852493034	3058.83048123852	2475.52614852756	574.038861901457	908.922486569455	3779.6820083682	988.479347237249	1293.33741172007	2580.29986613119	4035.68277531876	558.209902164245	1556.32875396736	2260.64420632664	1519.1399845321	1356.14677549374	1519.26972014085	345.468389733191	970.682142857143	3302.36335706149	4033.68928019265	639.696941226999	1923.80351182961	2227.1362595335	3140.5341061466	1085.09376317291	826.772583901176	622.169072234487	1170.18073624707	1350.37795275591	630.961098398169	2095.46971509169	616.890684582627	745.409310761789	811.846905336054	2018.07668329101	998.660966542751	2473.86996304803	733.168500045207	970.291803476477	1818.54325414612	699.765042979943	1384.73511680482	871.656328668072	1897.35250576903	541.996383229342	623.548950412521	3155.54648275862	722.076318742985	558.158763872258	1800.99171657194	3229.11452087966	1169.33646230566	1059.58913602765	2124.43234738829	1936.99592150627	1053.02892102336	572.401329041507	525.966435607443	804	729.179673321234	133.417728486116	1557.99553072626	1367.46845690401	191.857151902742	331.572722429409	942.282773684795	949.090529247911	1206.2822721871	835.728167449761	885.448617416426	3118.96247893573	1612.08081070941	2330.07684856313	1708.39243622649	687.455497940065	2052.81218274112	2238.46255506608	465.680592145166	1022.66238894373	1449.52534221766	1951.09345794393	615.508822188945	2000.49595916631	727.585987261146	1656.69383198676	732.275542296376	237.727589525886	1170.85810177819	1861.95599022005	2154.29715855815	882.028214154604	544.882998171846	1263.65695468653	1720.72124304267	662.649855678136	2398.56964285714	3607.23884972259	769.482117498213	744.091149273448	700.488677560062	1006.2205453299	974.521706573044	1315.43606230777	458.641107561235	1301.2488751011	2410.08531791361	166.773418908826	697.169860156926	1531.36212060596	1121.24418947411	360.944558647	934.255914672671	1474.84774825789	1487.0979484522	795.467347100109	1519.03672675415	4614.75219941349	2700	2427.99685636355	1893.36917123224	1973.81294144915	2639.49261400128	1209.12765871772	3119.47651006711	834.80477326969	1114.92088452088	944.396619081535	1202.74770256576	382.484233672498	142.451467821516	1112.38800732453
LAMTOR5P1	16.00369315996	8.22910576980997	4.24804529522782	25.2963302752294	52.2473596476128	50.2423629599372	17.0004279239474	20.6632474911092	60.1374045801527	40.9553475113397	9.436587719659	86.8046467532468	31.0893564835077	0	20.3661526754048	2.44659676774691	0	129.067423153786	4.2448670811851	13.8016093117941	16.85953307393	22.7782943251704	305.458696610733	30.2641843971631	0	3.35805626598465	24.3696465194837	1.79880385708483	7.78202429437744	3.84194291705783	0	10.5438346071458	19.6851869343132	1.33570701932859	4.98923369221026	31.0076095512989	12.9699038304186	9.88456712672522	4.08822109190999	18.2849192686298	14.0365256124722	42.4898259377298	5.68500811834747	11.0094486820827	22.0055934219719	15.7785407725322	51.1063228799394	25.3946991404011	24.5867360208062	8.35932136486772	4.74007505419678	14.0790924821355	57.3946992046576	35.5933913621443	17.6297024008665	31.2515805790349	12.559948781756	22.3313385826772	3.66930429934592	12.7682458038047	24.734693877551	34.177874186551	17.4068837776593	21.8172205438066	17.9208371246588	2.17865044247788	14.6781967851486	21.6072408118486	17.0139796255542	15.8784912179672	9.61200351098011	66.4450391177983	37.3364928909953	31.291544808515	28.060502118429	40.0043525571273	4.23509110042214	10.0781510852754	79.309434536327	10.0459040943881	31.5260115606936	25.064803415646	16.7667984189723	10.3356881419298	50.4999784188127	47.5482997294472	8.81602309399662	55.6817098907409	4.58556461001164	90.884111169376	40.9113924050633	3.52798925212718	34.8980843485547	6.66638318883368	11.49468892261	21.1546723952739	20.2781024693113	15.5266634179847	5.02423469387755	21.8408539215686	26.5029436501262	2.59752849021871	3.05941747572816	12.0930073444856	21.8947330389555	0	14.2782057091074	72.5937645420202	45.5563628433032	0	13.1880322262519	0	26.04913227424	14.3526286735569	29.2047011689564	8.18919131735741	41.2915862068965	19.6923316890561	8.73392461197339	24.9570611619067	12.3722001625049	10.0599132723322	23.3086715477396	4.82720588235294	18.7163754723137	13.4060960658661	29.4467979068029	6.12121449930633	18.9785456671556	54.0617201206861	68.9325	0	15.6206212822208	23.9046544741196	7.33747283452344	24.9923782446392	11.7969496095199	3.68561403508772	9.48968833577211	18.1057247460993	17.396214511041	0	24.5007986790516	6.24082222317871	16.4011103400416	22.1688411358404	30.7648535564854	44.4815706256762	4.36938314770295	49.2155287817938	2.07917711247746	35.0340942780907	46.082412634296	15.2231933085969	14.2165506573859	17.9226446100494	9.94069609688666	3.30591760510231	14.0678571428571	40.698139963786	13.7870239069085	45.8185136966996	14.0680329932696	1.80481058309036	59.610537479306	22.6061200661024	7.5677124384547	30.9977473711132	16.7103267613401	16.7007874015748	12.6192219679634	14.239992836483	12.4373121891659	19.0519951632406	12.3318517266236	15.3904799488352	46.8579925650558	62.235722340831	43.6862059612429	16.9730344631454	26.4836396234872	9.02922636103152	14.8417483044461	4.59976954442255	24.5611974856833	16.937386975917	13.0358665591468	19.5591724137931	8.84175084175084	20.4453759660168	10.2718158739845	26.7500611197131	11.55470812555	15.0754551873852	27.2680931403398	6.59964538843705	17.5261401557286	10.5674091515355	31.6154688070047	3	34.7228415867254	0	0	18.9597013088945	6.13942886088773	16.7884922749068	3.20504344790747	18.2869080779944	48.251290887484	38.5350163665596	10.8378043747421	20.3444617291342	6.42263271198968	17.8062641265741	16.5062071132995	14.472747325054	0	0	4.28540422219478	0	10.1129675038441	29.4504672897196	13.1518979100202	23.4564015312633	0	16.2587400235586	2.68232799375962	26.4141766139873	0	19.2616136919315	36.6263813665219	9.00028789953677	46.1230255941499	17.9304779639975	15.8279220779221	8.71907704839652	18.7571428571429	17.2905397230562	9.01736856443218	149.598745046235	41.9768495916142	22.6399622699227	18.597742491852	5.63758312417615	36.3556975505857	8.54679064105812	18.1014991688791	19.2430867971722	5.82593197902724	34.2331323533374	8.13675028645947	6.87513445041905	10.677210453402	10.7183702635021	9.39219756917178	22.2819985182103	35.9393547339311	5.77565982404692	13	1.17863925066192	12.880062389335	22.1776734994287	6.74630700064226	15.324811897563	0	31.963245823389	25.1612093366093	9.63670019470954	12.7409714254847	27.7609524439716	19.4252001574794	24.8944312593241
KRT18P5	131.200276986997	71.3189166716864	6.37206794284174	45.1720183486239	105.62371658848	185.896742951768	112.202824298053	126.562390883044	82.6889312977099	83.6171678356518	89.9684273192289	47.7454545454545	68.1004951543503	87.9676873649582	83.5549185534856	70.9513062646604	51.0334191218177	0	33.9589366494808	53.0119813666011	125.680155642023	92.7401983239081	0	23.2801418439716	43.6058417266187	53.7289002557545	67.6934625541213	113.619646828906	25.9400809812581	145.090974262689	31.9003309132595	43.5688819024943	27.5592617080385	5.34282807731435	131.730737175427	138.500655995802	42.3960216408723	163.095357590966	57.2350952867398	96.6488589913287	37.0459002227172	212.402777151263	142.125202958687	106.424670593466	61.1266483943664	40.5733905579399	115.046619899443	222.909025787966	227.427308192458	56.4254192128571	28.4404503251807	407.004662848011	68.1562053055309	55.3674976744466	69.1921744978008	44.2730724869661	137.861586385349	42.1814173228346	62.3781730888807	122.575159716525	93.616693877551	21.3611713665944	34.2169601115131	69.4184290030211	82.4358507734304	179.390077433628	111.910766060483	82.1075150850247	118.346406612084	52.1721854304636	136.332812998338	47.4355287076907	40.0033852403521	128.295333714912	49.1058787072507	105.725788900979	10.4119714703878	0	0	110.50494503827	14.0115606936416	66.8798579583367	59.8814229249012	39.2756149393333	72.1510024995716	70.071178548659	116.371504840755	36.481120273244	98.5896391152503	53.7042475091767	12.7848101265823	75.8517689207344	159.140499342062	74.9968108743789	63.2207890743551	90.982015037594	94.631144856786	71.810818308179	105.508928571429	182.376987254902	36.4415475189235	100.820470819349	30.5941747572816	76.0131890224808	47.8947285227152	60.0225284480585	53.54684096058	21.4593480487476	0	136.082664694955	72.2132684602133	191.087100330761	59.5408737696915	41.4631495013867	50.4444838372884	151.500039371112	32.5986206896552	3.93846633781123	34.9356984478936	14.5582856777789	129.908101706301	79.0421757111817	86.2389769037634	96.1893180147059	39.3854395806801	25.3226259021916	51.0411163717917	128.609777237676	79.7098918020536	70.2838402715667	29.5425	31.6070082948481	25.558807666887	41.8331453297093	3.54155355479665	34.9893295424948	91.4263594737794	103.197192982456	61.6829741825187	30.1762079101654	84.4958990536278	66.879432026427	162.082206646034	142.677677666312	60.1374045801527	22.1688411358404	21.9748953974895	64.2511575704212	40.4910736297633	42.1847389558233	41.5835422495493	51.3833382745331	69.123618951444	109.000601288438	85.2993039443155	123.582608801161	117.631570479826	18.1825468280627	81.2809523809524	81.396279927572	80.7525685976067	0	119.613450525274	115.507877317783	47.0609506415574	20.3455080594921	45.3381652187821	44.9733031858609	147.06090169585	88.2755905511811	28.8439359267735	24.0984494155866	37.3119365674976	64.1766457073761	136.943158115534	38.4396474822094	131.258023048327	140.03037526687	36.088604924505	50.9191033894361	35.311519497983	67.7191977077364	50.4619442351168	40.4572730279685	86.4410877844052	217.137301031255	19.3387080404943	76.0634482758621	26.5252525252525	38.8462143354319	65.0548338685682	71.7226460179052	106.30331475506	90.4527311243114	49.5907457520453	89.0952127439002	111.602078976641	111.324132941709	22.9930682232762	54	78.5389826289863	36.1339681316564	0	293.875370287864	50.6502881023238	134.307938199254	44.8706082707045	479.116991643454	87.3739591746332	120.421926145499	58.3529063144862	35.9940476746221	38.5357962719381	56.3695447206974	88.7208632339846	33.7733619452906	213.279187817259	0	4.28540422219478	0	47.3067764883989	0	68.3898691321049	87.1237771161208	188.168789808917	65.6544284306696	69.7405278377501	19.3703961835907	45.9711517844552	271.267726161369	133.936017315304	60.0019193302451	6.71862340036563	37.4909993792675	98.8069341372913	53.6432496325548	53.9267857142857	2.16131746538202	21.0405266503418	76.7506605019815	39.3532964921383	57.8576813564691	75.8694904955101	42.5618733931552	81.1011714589989	42.9241192970541	51.0177824432593	38.4861735943444	9.70988663171206	43.3619676475607	22.3825726879927	209.691600737781	7.11814030226797	32.1551107905063	112.196061428803	37.8793974809576	172.508902722869	31.7661290322581	93	94.2911400529535	70.8403431413423	34.4986032213335	60.7167630057803	306.129974946909	0	0	19.3562653562654	116.673938432397	22.9337485658725	58.6064551594957	28.0586224496925	130.423235600823
EIF1AXP1	389.585904439486	391.540852527558	0	244.499873394495	191.388893262203	367.630906132304	594.158155770791	703.80312407686	4024.2635639313	1650.21893669285	238.327313918468	1424.93580779221	817.611583932036	4623.73314780822	126.131286455632	938.159763576392	124.648556358565	87.4357329892006	0	176.317859226388	939.008554085603	614.506316220355	2074.66836368948	1569.3935141844	3173.88794244604	488.321826086957	414.286698569724	211.032070905478	325.086282873323	589.622979480865	848.68065418418	3146.43313237411	931.975490218126	230.98915768057	715.498519949335	1091.88749252165	1956.1234896845	615.358784190715	718.412871928612	606.902591839062	2323.104644098	860.306956607011	130.702600396897	3284.00294265411	1186.8545657525	456.080975107296	779.539576569421	3171.6709491404	725.017769570871	1494.00717195394	387.245171627661	340.548217645113	408.420679540343	782.413928922655	336.52898170454	1168.17106055242	365.471183929934	429.607810393701	337.135679023903	327.57445339493	885.112469387755	526.025253253796	647.379414574927	1102.67009365559	493.848092811647	281.564425884956	577.861735464004	1357.25667087219	407.649280501738	801.759462136481	242.024481204373	226.104162487978	629.005228842248	334.212473481826	519.82547849425	153.828165397171	1845.25460300053	1916.39066331837	183.46034640131	1051.54898353762	568.470034682081	647.631353098854	682.267375494071	585.866079499521	647.557856599207	690.53895188658	268.918678845417	733.237876489855	1133.48966647264	644.760802307289	840.077088607595	189.460078817734	516.041463070513	419.983807492319	850.621348634294	676.484113856069	380.390164854321	357.676100162549	287.361103316327	545.15116372549	1441.31124095879	230.40597213938	720.391854757282	766.333875420051	719.165348764053	1019.45075872204	265.014206615315	1947.73331204594	1031.79629996022	743.449180416515	358.081451007191	196.450567805954	1002.36316730354	504.046776913608	455.303946196864	401.227381296097	863.752612965517	1715.18633625144	962.596400221729	636.881323545795	214.762836520841	541.647287539378	248.179857260275	109.664463235294	163.683813979434	269.146742883247	1051.1544923997	306.581028197758	733.118444867421	502.384752737512	910.388245	429.860861549595	651.970019828156	600.401254099225	610.262507295871	1465.39810752052	316.397137764727	939.505402105263	204.588190830911	529.574343098657	271.69656340694	383.536861437186	566.151263137774	1380.42827028564	508.439887578071	436.256594013814	4873.33739246862	314.825729698328	70.1963249594218	78.555014725569	104.983889940325	195.086186184406	467.53330669149	158.942824136175	278.031050270688	236.9214305052	387.254727498365	767.924988654005	526.523941666667	420.414692835907	333.139797812317	3419.93968083536	1192.83906852407	1010.25355274833	564.204325051503	686.816879236316	427.189799438329	541.406655583864	339.380052392114	251.320606299213	977.814836155606	274.866914034181	249.989975002234	306.808567110036	98.4636701112262	448.555538108801	217.344941263941	648.185048179755	799.396788282451	27.3294143247412	187.225207530256	434.95137765043	420.131305953278	257.957375935989	648.816779847638	415.67311681621	217.21229918621	288.780314482759	679.214457912458	566.90529571052	981.711682462941	646.858513684995	1204.8556350836	738.130897794122	465.215979232222	196.504441440713	645.537399332592	362.227889661475	251.13316526815	526.305	335.643241897848	2428.45281668822	3526.79135195531	518.57864031289	842.311221427215	380.041099627065	641.233042622847	451.286146239554	923.868770711599	622.8727792335	468.342710689228	760.468154642065	560.87310041955	972.229652567	363.287175632497	395.541390456003	0	148.849083700441	915.133786968955	0	123.231565518093	814.062454205608	193.248727130673	423.238931943854	365.404972929936	392.265781093608	170.542413843237	1793.63353163152	560.079043733136	465.962512224939	444.249703772127	2574.83236325914	1377.68505301645	677.330325263811	1604.99878246753	1424.71985930832	699.514817857143	2308.10117972598	286.626077189041	1660.83355977543	744.572240290556	301.259915720408	2026.14407419456	742.247952517782	772.413150159744	485.897868130116	348.588327280462	349.681097036702	928.457417746981	1178.12412110481	1078.6369102741	402.099113467208	420.664296513281	648.945871277788	337.818562167971	365.941718064272	568.316204278599	1457.88050146628	1063.911	1161.20717614463	676.765704831086	595.320218117053	2041.55561849711	299.01466478287	0	699.148997613365	1046.9049036855	374.638765944577	999.282033483622	361.36740251345	643.423063171763	662.974080732852
ARHGEF38	122.02615988305	10.9721410264133	0	3.61376146788991	368.003141865794	233.626987763708	166.604193654684	10.3316237455546	0	23.8906193816148	0	112.542857142857	41.4524753113436	271.233702708621	222.176211004416	252.0019136747	541.636253006512	0	16.9794683247404	105.812338057088	7.66342412451362	8279.90998719945	0	13.968085106383	0	16.7902813299233	37.9083390303079	14.3904308566786	23.3460728831323	215.148803355238	0	117.739486446461	362.207439591364	0	0	1254.77253266859	2.59398076608372	22.2402760351317	47.0145425569649	522.426264817993	680.7714922049	65.666094631037	14.2125202958687	130.278476071312	22.0055934219719	202.8669527897	0	73.3624641833811	49.1734720416125	752.336833007754	0	59.4450571467945	50.2203618040754	79.0964252492094	57.2965328028161	862.022764305046	283.495986788208	62.0314960629921	168.787997769913	487.746989705338	16.4897959183673	25.6334056399132	77.0876281582055	57.5181268882175	71.6833484986351	119.825774336283	236.948033817399	28.0894130554032	408.335511013301	29.4886265476533	0	114.202410983716	269.356127285037	40.6790082510696	35.0756276480362	0	0	782.736400956388	44.0607969646261	2694.3114781149	45.5375722543353	2872.70636173784	4.79051383399209	237.720827264386	26.9333218233667	35.0355892743295	3168.47869998239	13.4404127322478	1428.40337601863	462.682747771369	2.55696202531646	24.6959247648903	15.7041379568496	11.6661705804589	2.8736722306525	573.291621911923	173.490432237441	3.88166585449616	25.1211734693878	196.95	0	849.391816301519	0	291.961476317915	1698.2115997548	941.603415028918	21.4173085636611	164.125032877611	143.177140364667	68.0413323474774	84.9895410136233	260.573318632856	342.360024175726	11.1631556349887	140.710905204866	18.4256804640542	601.987862068965	59.0769950671684	0	35.3558366460346	89.6984511781603	11.4970437398082	88.5729518814104	72.4080882352941	60.1146183073539	77.4574439361154	35.3361574881635	33.6697403534345	15.1828365337245	0	0	93.6349817819727	20.827495042961	141.435872305208	24.4582427817448	27.4916160691031	50.1370358404597	0	232.499736648501	50.2936798502757	79.5255520504732	0	339.241827863791	1173.2745779576	13.6675919500347	26.199539524175	13.1849372384937	437.404582350851	17.4775325908118	45.7001338688086	554.310697363604	79.4106136970056	159.193789100295	45.6695799257906	12.1856148491879	69.6991734835254	273.369142664383	302.491460866861	37.5142857142857	78.4892699301587	35.4523471891932	0	369.285866073326	108.288634985422	18.824380256623	1507.82820840903	37.8385621922735	219.198356410015	43.4468495794844	119.291338582677	304.664073226545	24.0984494155866	0	104.785973397823	14.3871603477275	0	58.5724907063197	1457.35316481446	486.246466351225	121.640080319209	61.7951591214702	243.789111747851	338.391861341372	931.453332745566	6.14029937142082	88.921281623564	89.078421487503	36.9451034482759	14.7362514029181	94.0487294436771	1.71196931233074	76.4287460563233	32.35318275154	152.908188329193	9.91567023285085	19.7989361653112	115.38042269188	524.847987859597	54.6085370302809	27	8.17008037334716	16.6772160607645	0	59.2490665902952	155.020578737415	898.184336707512	0	3.65738161559889	179.964274120886	811.643782220661	37.9323153115972	20.3444617291342	10.2762123391835	2.54375201808201	746.905871876801	223.121521261249	306.58883248731	0	2949.78800141215	0	91.0167075345973	7.36261682242991	286.71137443844	1.67545725223309	0	133.108898738121	64.3758718502309	253.576095494278	0	199.036674816626	11.6538486166206	1617.05172595011	5208.79341864717	48.901303538175	1347.63450834879	899.810495209931	2.34464285714286	237.744921192022	0	740.18857331572	871.019629025995	20.1244109065979	3.7195484983704	45.1006649934092	271.269435569755	132.473118238741	524.946061825945	258.714749504959	1205.96791965864	456.441764711165	515.86996816153	48.1259411529333	799.01124892958	85.7469621080169	37.5687902766871	2.22819985182103	172.508902722869	0	20	23.5727850132384	214.667706488916	167.564644217906	1608.99421965318	171.637893252706	0	77.0878281622912	317.442751842752	81.9119516550311	7.64458285529083	1165.96000264681	32.375333595799	106.128891158171
CLIC4P1	4.10094637223975	2.24380283990152	0	7.90510321100917	2.38293392479764	0	0	27.3400593366738	0	3.70645894977624	3.49468298551372	30.4274961038961	0	0	5.88581812319198	81.4496529950624	0	0	9.33446271152604	13.3668586184726	9.87815369649805	8.05050002292452	0	20.5517092198582	13.938	14.3791969309463	33.2835216686103	17.9304768474216	43.0527524045941	0	0	0	4.20475592916931	0	20.3136649778341	6.71831540278142	20.326433283032	0	4.40505822653301	50.4480922621495	40.1304267260579	0	0	59.0620223631464	0	2.33747811158798	0	0	0	2.20059134930143	0	20.0189051659876	55.1491315982754	8.38026625515374	19.8025632217733	2.84649813107376	0	10.8455867716535	64.7100159711151	42.5489023165987	0	0	5.52792894824809	2.12420392749245	7.56976160145587	2.27015376106195	0	0	6.06548373651008	144.172163547365	27.3384603859296	2.22175599550138	0	109.282591089258	0	9.35530359085963	16.9657749482911	0	264.673207366509	70.962257341939	0	14.630882749344	0	6.97245522054585	7.54469677577061	80.2264943540325	6.264666010594	23.8816933662426	48.7193311990687	13.7524184583115	46.8409873417721	4.86156918943126	2.67842797375157	7.14136299103808	0	41.1542996777658	0	0	0	38.7566705882353	0	0	0	3.05607571319929	0	4.17719283918207	0	0	29.9565625953893	0	9.57011538551679	0	0	7.10295645689141	2.84878585039002	0	72.2689688275862	20.1413168515666	9.90863747228381	40.8900649586874	0	0	0	0	4.4857942764522	25.7769436022015	0	33.4371342024608	8.56881336872076	0	9.1220675	0	0	23.7592344927354	62.3758565662838	0	110.322123510828	1.96443228070175	61.4813183053835	31.0231534788441	0	2.20885431366547	2.00718081486077	0	2.91939764052741	2.16246968534152	25.2205874476987	0	0	0	4.47023079182655	53.5180824192114	0	5.33065485689367	11.0848476411446	49.5561123467866	0	0	1.78192857142857	5.80239195483692	2.13107998103928	33.0862536405975	6.53460132537371	22.8633404665887	0	0	59.3989749294309	4.63194910716921	14.8086915758996	0	0	23.1608006565074	8.16633918340631	10.3309443772672	2.17246121250686	0	5.04016282527881	46.1685333565065	1.97727566981104	0	5.70281039892425	65.9359255014327	0	4.98385030138183	29.780451951391	0	0	4.80069020689655	0	0	0	4.14817019220694	0	111.080261093565	52.0845368156073	10.5330340399455	0	59.1052806193967	28.8074403502371	0	4.36895047964739	0	45.5691687150838	7.85642622987314	0	0	3.42619144581308	6.05845264623955	18.8949446937502	25.5246314657999	2.28786050350805	0	24.2248860630827	0	16.9890136713635	109.936194743387	0	0	44.7853310580836	0	0	0	6.32869327430171	0	0	9.10260084447611	0	6.13865464509066	4.5677921007643	9.52968337408313	1.80135202902621	20.5896586181736	48.6938171846435	8.18281812538796	2.47820037105751	0	0	56.2979973382709	127.953454139771	0	0	0	7.74409997360716	31.3487205591689	0	2.29694998478437	0	0	73.5504492578925	3.45754636768708	46.5601124891784	16.5037602482309	6.08067135321241	0	10.3157636634737	0	0	60.8379127565982	13.02	0	0	40.5087527396787	0	67.2682618243529	0	6.60887112171838	10.2897906633907	0	0	19.9323638547716	0	26.4654008951098
CTAGE9	2.9186735400477	0	0	32.4479642201835	0	0	16.4904150862289	14.4074493131759	5.03650763358779	30.1926234799222	29.4012618052175	0	0	0	10.0368103321245	15.4845109430702	0	0	55.8433488865306	39.5968171155372	366.95233540856	8.20832106217748	124.56321500161	3.40821276595745	563.78054676259	0	6.75039208589697	6.08715225237506	0	26.6361902439619	0	307.315875377175	25.5198763416437	11.6072939979654	86.3860867637745	0	8.2047611631228	62.008360727729	110.567983541252	70.8697349538848	93.911374610245	49.2766099534199	86.7120075771243	88.5893637284923	4.04658412370705	0	5.06471755233066	125.094287965616	3.70645045513654	33.1384397206769	20.0836980046318	29.5144708733835	0	17.1876532066532	9.58615068047115	0	10.9397153889095	6.7688768503937	9.67779008952488	0	8.96220408163265	3.9966751626898	0	3.52447280966767	0	0	32.401070960588	0	43.4962389127294	0	0	4.04484175629597	6.8219106296547	6.74019875175414	0	0	0	0	0	55.4975925790378	67.7581560693641	107.15899704728	6.00490909090909	18.0047687432417	0	16.3040617230183	9.49838328147196	0	0	0	110.93635443038	20.1959744738021	35.2261263414311	15.9626545456622	0	0	3.39770872485794	0	155.364409438776	29.9827411764706	0	0	219.95376	11.163573351438	78.2230390441134	0	13.3001486180335	0	27.883748086019	49.7559638587923	0	0	175.290193030277	0	0	16.0139636210924	0	0	0	14.8369728607536	42.6933697107637	0	0	0	51.7607592805044	0	0	0	2.83729257723977	25.0612113906127	107.318055	0	0	0	0	8.80731409341084	0	172.654432280702	0	99.5130866989496	8.41231230283912	0	23.0759830020237	24.4432203741166	10.9477411519778	0	0	63.3491701660672	3.75111543230299	0	10.6329117532098	30.1783688111473	0	4.22443614313563	0	3.05083239362174	13.6767410466332	0	105.21194047619	102.634894968673	0	0	16.2098910164948	3.65654624134107	22.4763100264078	21.2361891900966	0	0	0	0	87.5665839816934	10.1268256748681	0	20.2427448609432	13.3389529509645	5.28278224243767	35.5359301115242	136.752627223586	0	23.3266070305161	18.2489932765576	0	9.19743142426526	4.25018705904643	0	27.127342415303	0	0	0	22.5880513672553	0	14.3896221637543	53.6022909944265	207.235821551619	44.075154185022	25.3987352774	26.8149944382647	105.594835946719	16.868289675301	28.023	0	4.98370806615846	0	12.643750810369	60.2538896979674	22.5637336174747	0	40.821864902507	5.35328511062492	0	12.5263342963269	8.67926036536757	7.30124886698987	115.651685502099	7.13893457650202	0	0	0	0	0	0	0	106.538264209909	16.0927669076988	0	42.0972250978392	19.9779788975217	17.0389048611294	16.356908331896	1011.73231051345	152.896829014545	0	15.7704021937843	9.14780384854128	83.7998028756957	38.1110857785412	0	0	28.2363867647586	0	0	0	0	7.85691168072683	12.2127177848775	0	19.9814691539898	137.104855309097	3.26640586290794	67.1654056772479	24.6543533679722	18.2809825036643	0	42.547642597998	13.2429985725322	41.633914231276	12.7057598769358	14.8463335777126	8.416	3.90954639444558	26.1207665255713	0	30.0294990366089	0	0	87.6432200477327	37.6963267813268	4.49311146578332	0	0	0	0
SPA17P1	12.00276986997	10.9721410264133	2.12402264761391	30.7169724770642	0	2.51211814799686	8.50021396197368	41.3264949822183	101.481870229008	20.4776737556698	9.436587719659	10.2311688311688	14.804455468337	0	3.7029368500736	12.2329838387346	15.7977240460233	0	4.2448670811851	0	0	1.62702102322646	0	2.32801418439716	0	13.4322250639386	2.70773850216485	0	2.59400809812581	3.84194291705783	0	36.9034211250103	3.93703738686265	8.01424211597152	0	0	2.59398076608372	2.4711417816813	42.9263214650549	10.4485252963599	3.50913140311804	1.93135572444226	7.10626014793433	3.66981622736091	4.89013187154931	13.5244635193133	12.0828251745463	16.9297994269341	2.04889466840052	25.0779640946032	28.4404503251807	4.69303082737851	0	0	0	2.60429838158624	0	2.48125984251968	0	2.55364916076093	35.0408163265306	19.2250542299349	0	17.8504531722054	0	4.35730088495575	4.19377051004245	0	39.6992857929599	2.26835588828102	0	0	2.6668923493568	3.1291544808515	0	0	0	0	0	0	3.5028901734104	2.784978157294	0	0	3.36666522792084	2.50254209102354	0	5.76017688524906	9.17112922002328	4.13109596224436	0	19.4039408866995	40.1327970008379	0	0	2.11546723952739	13.5187349795409	5.82249878174425	60.2908163265306	9.01078431372549	1.65643397813288	0	0	1.72757247778365	17.7894705941514	7.50281605600731	3.56955142727685	17.3593784774396	22.7781814216516	2.95831879771641	4.39601074208396	17.3715545755237	5.58195691590858	0	18.5848098347905	6.14189348801806	6.51972413793103	0	0	2.07975509682556	7.73262510156555	4.31139140242809	54.386900278059	0	0	1.48956622954068	3.92623972090705	0	0	12.6144013614934	9.8475	1.73398114411061	3.47124917382683	31.8728726321595	2.44582427817448	27.4916160691031	11.7969496095199	12.899649122807	9.48968833577211	0	22.3665615141956	6.26329200472251	0	2.0802740743929	2.73351839000694	48.3683806600154	0	0	2.18469157385148	10.5461847389558	0	7.00681885561814	2.09465511974073	25.3719888476615	12.1856148491879	19.9140495667215	1.65678268281444	0	3.12619047619048	8.72102999223985	1.96957484384407	19.3847557947575	3.51700824831739	3.60962116618072	31.3739670943716	0	1.89192810961367	37.6401218077804	23.3944574658762	7.15748031496063	0	7.66768845041392	2.48746243783317	0	30.829629316559	3.84761998720879	0	41.490481560554	3.79880051836895	11.3153563087636	24.7180636485881	0	0	0	0	21.1717337198962	10.8632221326223	0	0	0	5.13590793699223	32.4822170739374	20.79847462599	2.15363645534075	0	0	8.7630700778643	7.044939434357	20.1189346953667	0	8.17008037334716	2.77953601012742	0	4.73992532722361	6.13942886088773	0	0	0	3.91226682871492	19.2675081832798	62.8592653735039	12.5196687563903	0	2.54375201808201	10.3163794458122	1.20606227708783	0	34.704845814978	0	0	1.68549458397402	14.7252336448598	10.5215183280161	8.37728626116546	0	1.02391460567785	2.68232799375962	1.76094510759916	2.06500547050827	1.60513447432763	21.6428617165811	0	0	1.6300434512725	4.52226345083488	1.7438154096793	0	0	0	14.3094451783355	0	0	0	0	0	4.27339532052906	7.75778535809102	4.27624151048271	1.94197732634241	11.4110441177791	6.50940022916757	6.87513445041905	1.77953507556699	0	9.39219756917178	26.7383982218524	16.7716988758345	17.3269794721408	0	0	6.44003119466748	0	0	0	158.61744966443	5.64057279236277	5.80687960687961	0	0	0	0	2.6204664483499
RPL24P8	24.0295452796799	8.23184880506657	0	1.8448252293578	34.0789082362385	0	1.74764399058179	0	0	6.82930419751589	11.0124978688421	0	2.96237153921424	2.44354687124884	1.8514684250368	0	22.9089566844546	0	55.2066188243529	9.61972169032048	0	30.929669651535	0	2.39319858156028	17.9489352517986	0	37.9110467688101	3.7936773345919	41.5093175862093	40.1675131978396	7.9622888803974	0	19.7048721212476	29.4069257375382	27.4482691576947	0	18.7882026887444	0	118.198648209302	23.5222425734301	7.0217719376392	9.94841333660211	39.823481869024	7.34330227094917	7.33764287325974	14.5478145922747	84.3058988512011	11.5743395415473	20.4950933680104	12.543161707984	4.74481512925098	45.390994162405	3.5871687002911	7.9135973461834	15.4326007391585	0	16.1502998549409	17.3713001574803	1.85299867116969	7.66350113144356	8.24695918367347	23.5058329718004	12.4384618079788	15.8690528700906	3.58416742493176	6.53812997787611	9.18226053173795	10.8079418540867	8.50698981277711	15.8807595738555	7.69152520948628	2.0764074724312	2.79223628977657	12.5197470778869	0	17.1475799782372	2.11754555021107	3.36610246248198	123.405480138525	6.03156081827064	21.3658786127168	134.021503863459	0	10.3398224171866	33.7003189314876	22.5328889875759	54.6593431827791	1.92005896174969	50.4526746216531	4.13522705820661	26.3034683544304	29.9949646215853	17.4525319827122	38.3383697189825	24.4448928300455	40.1959930182599	0	37.3319213556169	95.4755318877551	2.57450980392157	3.35262237174096	223.51472905483	18.3565048543689	32.8411528026673	54.7559904887979	0	7.31401087449026	41.5457270724614	6.50805183475761	0	5.86720900376806	0	24.1922012735478	0	2.65497283354149	64.3301923935011	113.086788413793	0	0	37.4584690489252	4.64112158595964	0	7.77421891688941	0	8.29374440854217	8.94484520839179	10.8658684276103	104.13104045495	4.17148433764081	1.8020573373562	32.857825	1.73398114411061	24.3022154659617	1.99404659404948	2.47761999379075	65.0226704790777	26.699446203746	0	35.5958209474812	50.3178208166039	2.48517350157729	2.08776400157417	7.54059196268349	2.0802740743929	10.9368070784178	4.03271373752878	0	66.7371831287228	0	0	0	2.33560628520605	12.5700253735641	10.1487955390646	8.12577416860015	19.9180323766349	21.5398316592706	6.61679408661227	1.61936666666667	56.5849495996496	19.9773976411104	0	0	65.0616167098243	103.609388932453	0	0	7.16269376753938	6.68413070453605	14.3197322834646	0	5.47801570578857	7.46487477593735	2.38149939540508	59.622447789604	0	29.2979598513011	17.3170897413362	3.88617293029143	25.4652093728724	10.7964970865083	0	0	0	2.10816945085448	8.14900030878804	6.51793327957339	45.664147862069	2.94725028058361	2.04453759660168	5.13590793699223	30.5867841717406	7.08765796421238	17.2398598250027	0	23.1086583276123	2.9210233592881	0	0	0	4.08504018667358	0	0	7.11225795349903	1.53639207243716	0	6.41008689581493	1.83051949860724	0	0	10.8388881551795	0	1.28452654239794	20.3627349047465	0	19.3030267447908	53.3197969543147	104.114537444934	0	0	1.687180078558	0	28.9420665407904	52.6143840918758	0	10.2452895444126	2.68232799375962	5.28635721301266	210.746198298192	9.63562224938875	16.6533496731508	0	7.20349725776965	4.8901303538175	35.522379406308	6.9770054541269	0	0	0	282.485358982827	0	10.0647210046623	0	0	2.79659211927583	17.3670785826301	5.17185690539401	0	1.94197732634241	0	92.8452028186744	10.3161392428538	10.6807695235531	0	9.39219756917178	2.22819985182103	19.1748437290434	8.80499340175953	5.113	1.17863925066192	2.23469082454961	14.7925082241189	13.4959871547848	4.59897605045866	105.797838926174	0	13.7313346437346	14.4598686421617	0	12.3412856364812	0	59.5605819045449
RPS3AP12	28.00646302993	35.6594583358432	23.364249123753	224.053211009174	54.5189839801177	251.211814799686	11.9002995467632	20.6632474911092	78.9303435114504	29.0168637117842	48.7557032182382	54.5662337662338	103.631188278359	7.33064061374652	20.3661526754048	36.6989515162037	6.7704531625814	44.6771849378491	38.2038037306659	46.005364372647	206.912451361868	52.0646727432467	78.1405968073969	48.8882978723404	34.8776978417266	23.5063938618926	37.9083390303079	14.3904308566786	31.1280971775098	69.1549725070409	24.0825372564005	29.8741980535798	55.1185234160771	25.3784333672431	74.8385053831539	45.477827341905	59.6615576199255	32.124843161857	67.4556480165148	70.5275457504291	24.5639198218263	98.4991419465555	24.1612845029767	16.5141730231241	83.1322418163382	49.5896995708155	96.6626013963705	16.9297994269341	43.0267880364109	39.7067764831217	94.8015010839357	45.365964664659	100.440723608151	11.8644637873814	50.6853944024912	31.2515805790349	32.2970111530869	27.2938582677165	55.0395644901889	61.2875798582624	20.6122448979592	29.9056399132321	14.9201860951365	31.7341389728097	21.5050045495905	23.9651548672566	35.6470493353608	71.3038946791004	22.6853061674056	13.6101353296862	23.0688084263523	74.7506690075231	72.0060934326337	53.1956261744756	32.7372524715005	25.7170837867247	91.054458659076	0	140.994550286803	60.2754245663289	50.7919075144509	52.9145849885859	23.9525691699605	59.9469912231929	37.0333175071293	40.0406734563766	29.9744785195885	30.720943387995	48.1484284051222	119.801782905087	89.4936708860759	45.8638602776534	26.173563261416	33.3319159441684	114.9468892261	23.2701396348013	27.0374699590817	5.82249878174425	15.0727040816327	59.2137254901961	43.067283431455	12.9876424510936	76.4854368932039	98.4716312336683	9.57894570454304	1.87570401400183	49.9737199818758	52.0781354323188	48.8103887606821	50.291419561179	29.3067382805598	0	74.4260922121144	11.1631556349887	18.5848098347905	75.7500196855561	86.9296551724138	80.7385599251301	161.577605321508	18.7177958714301	38.6631255078277	35.9282616869008	24.8625829842556	21.7224264705882	14.5104251086716	44.6869868862204	66.7460752554199	45.9091087447975	34.1613822008801	72.0822934942482	45.9582825	43.3495286027651	34.7124917382683	35.8569817111794	14.6749456690469	65.0001773386575	23.5938992190398	7.37122807017544	40.3311754270315	56.3289214323088	27.3369085173502	25.0531680188901	30.1548291434481	39.5252074134652	43.736294240111	20.1534919416731	30.7648535564854	74.1359510427936	15.2928410169603	3.51539491298527	37.4251880245944	74.7394011265935	35.6091370355924	30.4463866171938	12.1856148491879	31.8624793067545	46.3899151188044	87.6134283704214	78.1547619047619	23.2560799793063	106.35704156758	17.6225052679614	42.2040989798087	104.679013819241	150.595042052984	31.6485680925433	18.9192810961367	42.0683714322251	13.3682614090721	78.7322834645669	68.504347826087	35.0522900590351	27.3620868161649	16.6704957678355	26.7190120743511	15.3904799488352	14.6431226765799	93.3535835112466	45.5856062204274	22.6307126175272	31.7803675481847	31.6022922636103	34.1360211002261	32.1983868109578	47.0756285142263	38.1091206958131	6.51793327957339	17.3859310344828	53.050505050505	40.8907519320335	56.4949873069145	22.928623816897	34.66412437665	49.5336384728372	106.593455003147	3.29982269421853	36.5127919911012	52.8370457576775	22.9930682232762	15	71.4882032667877	41.6930401519113	0	42.6593279450125	70.6034319002089	46.1683537559936	19.2302606874448	31.0877437325905	97.806670717873	74.6615942102092	30.3458522492777	9.38975156729272	53.9501147807133	33.0687762350662	26.8225865591116	61.5127943183107	0	0	78.565744073571	19.4422507403751	10.1129675038441	0	52.6075916400807	15.0791152700978	0	22.5261213249128	32.1879359251154	31.6970119367848	55.7551477037233	69.020782396088	46.6153944664824	36.0011515981471	28.8043875685558	47.2712600869025	131.145640074211	55.8020931097377	42.2035714285714	25.9358095845842	15.028947607387	160.005614266843	34.1061902931866	95.5909518063402	94.8503464826943	24.42952687143	53.1352502662407	72.647720448994	38.7889267904551	51.3148981257925	17.4777959370817	11.4110441177791	17.9008506302108	51.5635083781429	69.4018679471127	51.4481772648101	18.7843951383436	23.3960984441208	117.401892130841	69.307917888563	34	8.25047475463343	49.3735724924507	39.4269751100954	37.1046885035324	16.8572930873193	0	7.52076372315036	30.9700245700246	38.5468007788382	5.09638857019389	33.9300529870764	25.9002668766392	45.8581628461233
RPL7AP15	8.00184657998	5.48607051320665	23.364249123753	37.944495412844	4.5432486650098	27.6332996279654	0	10.3316237455546	0	22.1841465686423	25.1642339190907	10.2311688311688	0	0	14.8117474002944	4.89319353549382	94.7863442761396	0	14.8570347841479	0	9.19610894941634	6.50808409290583	0	18.6241134751773	0	3.35805626598465	0	7.19521542833931	5.18801619625163	15.3677716682313	0	17.5730576785763	3.93703738686265	2.67141403865717	0	4.13434794017318	0	9.88456712672522	26.5734370974149	2.61213132408996	14.0365256124722	28.970335866634	5.68500811834747	0	2.44506593577465	22.5407725321888	0	16.9297994269341	14.3422626788036	0	9.48015010839357	7.82171804563086	14.3486748011644	3.95482126246047	2.20371280010831	2.60429838158624	1.79427839739372	2.48125984251968	11.0079128980378	0	2.06122448979592	0	2.48669768252276	0	0	2.17865044247788	4.19377051004245	4.32144816236972	0	0	0	2.0764074724312	2.6668923493568	3.1291544808515	0	17.1447225244831	16.9403644016886	0	26.4364781787757	2.00918081887763	7.00578034682081	4.17746723594099	7.18577075098814	4.13427525677192	0	12.5127104551177	0	26.8808254644956	2.29278230500582	0	10.2278481012658	14.1119570085087	1.74490421742773	1.66659579720842	0	0	13.5187349795409	0	0	2.57450980392157	0	2.59752849021871	0	0	4.10526244480416	0	7.13910285455369	0	0	5.91663759543282	4.39601074208396	0	0	1.59473651928411	23.8947555018734	0	2.17324137931034	9.84616584452807	0	0	3.09305004062622	0	26.4164944207715	0	0	1.48956622954068	1.96311986045353	3.06060724965317	1.89785456671556	1.8020573373562	0	52.0194343233182	1.73562458691342	7.96821815803987	9.78329711269792	0	0	0	9.48968833577211	2.01174719401103	4.97034700315457	2.08776400157417	5.65403046439652	0	0	2.01534919416731	6.59246861924686	9.88479347237249	15.2928410169603	3.51539491298527	10.3958855623873	18.6848502816484	14.6625858381851	5.07439776953229	2.03093580819799	0	0	0	10.9416666666667	11.6280399896531	3.93914968768813	0	0	7.21924233236144	3.13739670943716	6.78183601983072	0	30.9977473711132	0	4.77165354330709	5.40823798627002	3.28615219303454	0	0	8.22123448441574	0	2.92862453531598	10.3726203901385	13.2958018142913	2.8288390771909	8.82787987449574	0	1.48417483044461	9.19953908884509	20.4676645714027	6.35152011596886	0	6.51972413793103	2.94725028058361	10.2226879830084	0	0	0	2.15363645534075	17.352422907489	0	5.8420467185762	5.28370457576775	5.74826705581904	3	0	0	0	2.36996266361181	0	0	3.20504344790747	5.48607242339833	9.12862260033481	2.40843852290997	7.58646306231944	0	0	0	6.1898276674873	6.03031138543916	66.6497461928934	0	5.71387229625971	0	3.37098916794805	0	5.26075916400807	8.37728626116546	0	2.0478292113557	13.4116399687981	5.28283532279747	4.13001094101654	9.63080684596577	13.3186841332807	9.00028789953677	2.40036563071298	13.04034761018	0	15.6943386871137	0	4.32263493076404	0	0	13.1177654973794	15.0933081799485	1.8597742491852	1.87919437472538	11.1863684771033	2.13669766026453	0	14.9668452866895	3.88395465268482	4.56441764711165	8.13675028645947	20.6254033512571	3.55907015113399	4.28734810540085	0	0	26.3555268048828	0	2	1.17863925066192	17.1734165191133	0	5.0597302504817	4.59744356926891	0	0	3.87125307125307	4.81835009735477	2.54819428509694	3.0845502715524	4.31671114610654	0
SNX25P1	36.00830960991	52.8994349235951	76.0230186033971	64.1894380733945	54.8665425029909	7.37557888251878	183.608021664216	2.60356918387976	0	128.999105823842	24.0019608649527	73.5757454545455	100.91901203656	2020.81814961653	76.0546199636616	70.9513062646604	63.1186780170255	0	151.110900789568	7.12163040488575	26.7897980544747	73.879770622667	0	44.0739645390071	565.441597122302	40.491442455243	54.9210600394097	46.7671014803484	20.8921412223053	137.971854037381	24.1999396255254	54.4764788035866	35.4333364817638	43.2141291963378	17.5546187460418	0	33.7217499590883	0	131.841041993005	182.917108100724	78.1027376391982	147.955367982349	11.3700162366949	76.6459468165462	93.5042115158943	50.1329321888412	0	131.925462034384	106.009810143043	56.7305344426748	35.8491876348903	56.8498110992542	86.6731701364335	49.7081484478657	38.148472282675	67.959166267493	32.3454566698166	70.4752233070866	132.836154244921	48.6572311091388	20.7359183673469	77.4086127982646	14.9201860951365	86.5806480362538	37.0925486806187	41.9128772123894	149.946167701313	160.273869445968	140.66307655427	133.256835012957	195.092912861661	52.7282913549178	110.785375084631	97.3323501268861	65.8509833464232	54.2916213275299	103.276931574894	25.1349088066768	26.4364781787757	246.207026726083	2.43100578034682	254.293570564358	14.3715415019763	16.8347688455753	23.9336231052893	72.8114621383298	66.1836485712514	44.9620207072924	27.7633009313155	113.419239643419	77.7163037974683	51.8879019256605	68.7492261666528	15.5176734678076	15.9057757966616	101.56146670247	6.811189307192	137.197479627167	194.141452806122	62.17055	14.1707926829268	0	33.8065631067961	12.1621102435969	67.3646198776064	75.2063524414033	25.2724241051201	58.3906366968423	0	48.1614300268231	60.4290289976002	13.6062701212789	5.73080910033281	21.1047430962059	57.0102316546365	39.6520643586446	75.5788154482758	10.6968745734953	35.9313658536585	27.5234789513895	37.4011610912522	37.6283870299249	27.9704058572875	26.8006470588235	46.1597351885571	10.5386810740003	13.6181624719661	33.4065281299643	15.3612348629958	67.4996616853514	39.7806175	86.459767807643	74.892200925314	59.8951038394462	61.9380540204905	58.1397695105041	35.8951684243667	178.503501754386	156.214504539313	48.6440471511867	22.6498712933754	37.9639006046247	52.9047630553583	71.4823777442889	27.7233435114504	124.731976976209	7.18359330543933	110.022693744242	85.8649329270846	20.9306613119143	36.1423357461958	53.8217112362882	27.2305165566295	121.722116496656	37.4545181747873	42.3910373126801	36.5038928504507	31.6045723047781	106.798482142857	170.406019038369	157.392664921267	0	385.513342131062	186.565074784633	32.6446127616937	228.608910392474	99.4283898726371	66.9706331952901	50.3448724665656	137.332960629921	6.80356338672769	5.50868645959023	4.98736218785551	45.7914703748488	55.4933327698062	9.73640237763184	32.6453776951673	72.6083427309695	97.5361027093819	90.6444905504279	70.9090623038996	155.521652148997	42.9802189148455	50.597464988648	268.844820911832	144.298068341324	77.1918838299877	42.7367917241379	8.34956004489338	62.456534500988	6.88382860488191	128.862687288264	112.237812848343	62.0462662783669	78.1404392699811	40.0961455574493	88.6296907675195	70.2715096228525	58.0230076614374	77.121	27.0593061965258	19.5179018631147	17.604469273743	78.4149546509239	60.1418451212562	34.0344709643047	38.6303886776287	131.5578454039	90.28598978414	7.46375098249801	57.7882567065621	107.982143023866	109.306786125352	73.4050519857927	34.207050966424	32.9025849812332	0	0	67.1379994810516	0	72.3380565549971	0	106.338355361677	65.6109059974479	0	68.5050066928767	110.117611127814	91.6325396190297	80.4939132404124	193.423519559902	61.9218922066552	89.1898529884429	12.1170457038391	42.5033829919305	50.0184948979592	93.1040485381877	28.2904607142857	13.5514605079453	105.605409047587	478.715984147952	78.9348421039311	45.4635597893681	118.05103024128	37.8864377888385	44.1973418530351	137.844776156646	93.6959456265707	39.1276098209168	50.5477278273666	117.577116380773	44.3420343610895	27.875232629224	43.6377591230538	22.0798427428144	122.946996912982	96.5712956778495	164.726834444482	40.7184017595308	32.101	1.18335380766457	164.188595308047	66.7695823489466	37.3593615928067	110.948573175977	264.362416107383	88.5833155131265	58.2855862407863	39.190050516835	7.72357687812884	52.7797396965332	42.0512416297968	52.1289390570246
ANKRD20A7P	1276.05447410941	39.5710266117595	18.4959892154219	91.8473614678899	0	594.093332937925	740.723945031518	81.1549045213313	0	612.620326911496	115.278928347974	574.275506493506	405.160935029713	307.219817481503	15.4764245648826	866.858593973943	258.726097154886	0	1242.30067754609	91.9486215033908	11.3142793774319	0	718.59513562206	28.3738368794326	0	19.466652173913	6.61500516078873	0	2.93641716707842	296.759354799381	57.3766450133741	0	51.4964490201635	3.08281180061038	2.83139012032932	37.3000871162425	50.1546181122287	16.9075520702635	181.627398450285	955.538535402702	17.7281318485523	2.04337435645992	76.8343059714956	2.27712096907744	115.267743410225	40.1000343347639	668.103707592972	46.7149598853868	4.74933784135241	284.524131465661	0	838.170612738975	112.38599538012	273.871372425388	0	0	249.22347511959	5.45132787401575	14.6441934586896	27.3751190033572	21.3748979591837	99.9852348156182	19.4534359703755	208.572628398792	140.753838944495	423.937053650442	9.77148528839891	610.421838727372	380.344678865994	12.0608482579902	640.884178896003	166.052381977795	0	40.4005135022738	0	137.989299238302	2.26365619317563	765.509481367958	302.398061727622	632.930132382012	4.43465895953757	360.300979143596	441.579984189723	238.411251232266	381.594670258688	130.187244659226	53.2329106461704	9.23164348809249	27.4560681024447	0	268.567949367089	102.872638602777	122.787164876172	84.4247432991869	1085.64894252656	34.4694232008593	232.249613826015	63.8223499796259	0	3.75234803921569	40.6273561816653	779.557262841989	74.3591417475728	382.501822306079	20.4305227669754	922.043573570907	15.7131653828727	1059.77585291984	29.6929864960816	381.2562933745	0	0	85.9881856372663	0	10.0198674737856	746.571721042547	40.9199619310345	0	0	158.5480500514	380.769925251291	212.735548839542	28.2842959674637	76.6512022058824	2.23875130248077	10.4224949080961	1378.13566259656	329.985491835855	376.405291925831	364.089466496785	0	0	996.224214144085	119.423669643623	287.340327848494	1463.14629424068	50.7593249323618	1596.29288	326.162960522571	1135.68359644627	246.668381072555	365.250136547398	27.7725976411157	712.502191575867	27.6413379597502	11.2496792018419	188.513837656904	224.108037605629	14.2376349867901	0	242.779273892656	18.227071449748	0	11.3565022082133	22.4459025522042	16.5226869255089	71.1604730095632	776.080687385793	929.297633333333	24.8316793979043	6.91911642642421	0	731.544749666514	961.778145297103	35.847894802029	2.65395849576042	381.380544120253	1115.13953342617	308.145109609817	345.660968503937	25.797295194508	7.65782999383481	42.8042536302332	2.89590326481258	91.0111210511033	89.7130314317537	35.506643866171	13.8267029800546	21.9589663964317	0	3.87367368892873	1144.64405501433	44.4658779201206	32.7158608847054	335.096604363006	130.392473634097	75.7057950422449	16.9273771034483	0	18.2454535120734	51.771663974194	7.12124841379792	109.644936344969	86.543880957868	5.36933543108873	280.197844434178	284.59238487208	3.5066186034512	29.2011966435607	5.868	194.590889292196	0	0	27.5674057031325	207.109028050402	0	0	1646.52760167131	170.254027852016	34.5779518734185	620.210695831614	454.229232067785	867.433066922072	448.43549951566	274.254757739249	843.546489965326	226.609137055838	36.0930396475771	0	0	3.74685446017425	52.0389757009346	3423.73099811186	11.1233606975755	664.756428343949	11.6388373227401	16.8879370487106	0	53.7335073480957	321.288531784841	592.588213142057	1148.01372244961	1565.72249542962	0	1797.31934137291	19.3406567087532	0	5.58484433054714	16.7873344774512	251.11645343461	153.522456722031	0	249.321335845768	0	0	143.009174401505	40.4827099269717	298.725403197791	400.216281253929	109.461581804208	8.05863748370946	0	55.7777474085718	67.9158813376548	20.6158736643321	10.6162581940013	15.825295867841	219.740753665689	70.651	28.1011170142815	1980.99223566688	541.837526380208	280.577221579961	713.232070524481	0	0	2.13112481572482	40.9270657269314	2.7545980221898	66.7620060774802	17.3143284070333	138.777282638162
SSBL2P	4.00092328999	5.48607051320665	0	0	2.2716243325049	83.4525648764556	0	0	0	5.1228313845434	0	0	0	0	0	7.34223690000848	4.51589225944179	0	0	0	3.06536964980545	0	0	4.65835638297872	17.4693669064748	0	2.70773850216485	5.39641157125448	5.19061020434975	0	3.01031715705006	28.1362226491686	7.8740747737253	4.00845676500509	12.0988917036099	0	28.5389763884531	14.8268506900878	10.2287291719588	5.32091150717126	0	1.93135572444226	11.3757012448133	29.7952379499432	9.1641071272834	2.2563313304721	6.04745399986043	14.1335608882522	18.4400520156047	2.08983034121693	0	3.12868721825234	0	7.90964252492094	16.1399925479933	0	3.59035107318483	4.96500094488189	0	5.10729832152187	6.18367346938775	14.2009067245119	0	8.43533081570997	3.58416742493176	11.8431438053097	0	2.23418869994515	0	4.53898013245033	11.5382490145805	10.3903429920457	0	0	14.0302510592145	0	0	0	0	2.00918081887763	0	6.97915526217875	43.4260079051383	10.3398224171866	3.36666522792084	12.5127104551177	10.5792277127959	5.76209694421081	0	0	0	0	5.57845878311647	0	1.43683611532625	0	0	0	0	11.587868627451	23.1917321278385	2.59752849021871	15.306265631068	8.63786238891827	0	0	3.5766905301314	0	0	0	1.46680225094202	0	18.6083837053339	3.19106777508749	0	10.2446783380141	0	15.5470958685098	0	3.16954676756216	0	1.43713046747603	0	2.41601654411765	2.07291787266738	1.48956622954068	0	3.06060724965317	20.8782980884379	3.60591673204977	22.9775	0	25.5536007931262	1.99603864858899	19.8967805029494	9.79951150972301	0	0	2.37242208394303	22.1292191341213	0	0	3.77123831975248	2.0802740743929	2.73351839000694	2.01534919416731	2.25901924686193	0	2.51021061835535	0	8.31878762702233	2.33560628520605	4.95595401330656	16.101064122726	4.06187161639598	0	0	0	0	0	11.8253273624398	0	0	1.80481058309036	0	9.04470863844757	3.78385621922735	0	3.3454074176203	2.38582677165354	14.4345871853547	2.19186351275404	0	2.38149939540508	0	8.15310675289542	0	0	11.4058985564028	5.65767815438179	1.76557597489915	7.66581318051576	0	4.60436931396697	9.17565402735985	6.35152011596886	4.34746149747545	0	0	2.06089389737449	0	9.55550397569182	0	16.4494752458926	4.96031403398364	6.59964538843705	1.53791879866518	10.5797377955456	6.46680043779642	3.006	0	31.6338993312601	35.208938547486	0	15.830517317799	8.39424613745338	3.20504344790747	14.6350125348189	0	2.40843852290997	2.34746842756913	0	2.56905308479587	2.54375201808201	0	1.20606227708783	0	0	5.71387229625971	0	5.05816924650604	58.9009345794393	0	0	0	1.0771581651731	0	10.7188728699561	24.7800656460993	38.537673594132	26.6456924441446	3.25210402769929	14.4069945155393	8.15184729981378	20.0064935064935	0	4.693975	4.32479624822942	3.00578952147739	165.021725231176	0	32.7097143773116	29.7601075354615	0	8.38977635782748	4.27339532052906	0	10.6906037762068	10.3060736708992	2.40544810002784	4.88367752193297	30.2093407751413	7.47404731738137	0	6.26146504611452	4.61460189312136	9.58382792904828	14.4449252199413	22	7.63051050878526	2.14667706488916	0	3.37315350032113	0	0	26.3433551312649	0	8.46343194600365	7.64713104957593	6.98342181479464	12.9566085050388	0
TMSB4XP1	5.96737708702008	52.8829767120555	84.7293874359666	57.3576220183486	28.277179691021	323.369896482748	153.289458504649	68.1912996265966	202.723190839695	22.513495821546	47.6170216333993	129.785787012987	75.6330020966401	473.92102858497	0	56.4601136092955	0	559.38814021183	0	105.973356832392	453.325256031128	32.1775947763497	1308.68450794905	57.0666117021277	515.522892086331	22.2840613810742	44.5639602686291	0	24.4952184706021	359.302343546165	0	166.733171254332	187.198253670545	7.9340996948118	36.3241158961368	311.78771556022	46.6890598087408	171.687517565872	41.7325609062172	46.9243271059521	26.5325425389755	159.792647217455	186.225232184738	216.003548234349	24.0863445333161	12.5574643776824	161.172805003273	179.351473495702	20.7327651495449	27.725779136925	121.739347616936	11.3274120736826	52.8641051361899	44.5866549129794	47.3401583719267	32.6084200358413	0	16.2919521259842	62.2185583518592	18.3913812558003	17.6688163265306	28.9507955531453	70.9454848823743	68.7262280966767	26.2647788898999	13.4858462389381	25.8986297847672	74.3440334613275	0	55.7561877339476	3.28346039935081	8.585944898503	143.206785375762	16.2090202108108	73.5255306758136	24.5512426550598	221.137399354092	95.4736846145088	127.934930066488	103.137278975445	40.4811502890173	72.2506883346782	70.0253359683794	136.255376775061	104.285822100076	69.1652583117085	46.3370173820462	32.6006811115479	104.754930733411	202.064296801259	105.316151898734	0	19.3457530586213	88.159584480731	546.218996585736	180.798407626208	6.58813018002958	0	63.8781198979592	119.761047058824	541.723481076535	35.0458543900309	328.110286601942	98.7532255475471	44.8020974809627	88.8108336549586	46.3756121431808	187.599646955057	373.955912451089	353.557554471481	43.0149651112916	21.8534156560088	40.6329250432038	112.585208788419	74.1719760506487	31.0534134754193	69.1764463448276	453.589229659381	764.724971175166	231.838619663533	27.7972407151078	0	0	67.0064448529412	52.5463951542453	43.151244103564	16.4450550710192	119.911531434161	40.974680095389	40.5661127212255	115.1796425	44.0084414375272	0	42.0004779110281	23.002977336231	228.550300571576	57.4010075625216	285.069345964912	0	71.1756157241102	11.7026820189274	0	0	67.2074145214115	6.87753226925746	79.9428564850346	69.6999732217573	21.0867356749386	21.3946845827275	98.4240267737617	6.67623770816514	56.4539395197154	26.5581322631927	8.34484713199586	32.7163449342614	32.8482247603072	53.6781021405052	68.3878645379489	68.9434416666667	68.925207038669	0	108.133454574738	314.290408094387	47.1055562186584	86.422729758156	106.705407936016	42.7443317805018	114.208986064054	30.6835019991728	33.3180708661417	84.7561029748284	0	38.2223478197445	38.6445906892382	32.7431216428068	26.3638921523546	0	236.454254413597	22.2419770350502	13.7000676508355	27.5288606006275	93.2087037249284	60.5691748304446	26.8695537937443	79.2835454837856	62.6916207179846	22.871427878023	77.8672386206896	91.3765476992144	49.8028913156202	52.631072568984	84.6314612268182	64.1702270460546	135.547724862691	71.8439886721208	30.8236437866952	38.2668665183537	101.420709331862	39.0939642466253	15.165	42.9358148820327	32.3482400858629	303.633083798883	37.4335602717485	87.6971367061356	70.6627639850826	152.098541863897	118.254119777159	49.1080773229726	41.6708033233884	47.0241494015683	0	16.5100196494407	40.0819005489183	58.3865811115185	101.439486001303	0	73.1404625550661	171.106191315719	28.3156939782823	22.7238379811378	280.75866728972	50.9241487075981	108.085422798809	0	33.1072548599877	6.11302549777817	51.3702906788826	123.167251288466	99.1074229828851	115.727711269592	240.127681159641	146.201469835466	48.5459540657976	22.6339285714286	46.3854898974695	151.611641071429	53.8340954277354	58.8142835667482	377.987896961691	72.6750444085816	42.7744353819739	105.045628916728	45.6061682802103	20.845797657082	62.575327678507	24.2870400277303	39.7604935644682	215.693479659525	188.5287064963	0	90.0745740021652	66.832219297994	151.298370965543	80.3596424018338	25.6064726971273	38.9079454349538	26.6373431085044	0	11.5318064284762	63.3334134454249	0	28.6633718689788	34.699971579652	0	50.4097990453461	0	48.8219323614472	43.0925135552744	15.2623547436413	45.6556954367958	77.850127480803
HNRNPA1P70	6.001384934985	0	0	32.5238532110092	20.4446189925441	5.02423629599372	8.50021396197368	28.4119653002751	0	5.11941843891746	7.86382309971583	0	13.3240099215033	0	0	2.44659676774691	0	0	57.3057055959989	23.0026821863235	0	13.0161681858117	28.4147624754171	2.32801418439716	17.4388489208633	3.35805626598465	5.4154770043297	0	0	3.84194291705783	0	1.75730576785763	0	0	0	26.8732616111257	2.59398076608372	0	0	0	7.01826280623608	0	4.2637560887606	0	2.44506593577465	0	4.02760839151544	0	49.1734720416125	45.9762675067725	28.4404503251807	9.38606165475703	121.963735809897	3.95482126246047	2.20371280010831	0	28.7084543582995	0	0	28.0901407683703	0	4.27223427331887	0	0	0	4.35730088495575	2.09688525502123	0	5.67132654185141	2.26835588828102	3.84480140439204	4.15281494486239	0	3.1291544808515	0	20.0021762785637	0	16.796918475459	8.81215939292522	2.00918081887763	5.25433526011561	5.56995631458799	0	10.3356881419298	37.0333175071293	0	31.7376831383878	0	9.17112922002328	8.26219192448873	0	0	6.97961686971094	1.66659579720842	10.0578528072838	0	0	0	0	5.14901960784314	0	0	6.11883495145631	19.0032972556202	0	0	21.4173085636611	14.2031278451779	9.76207775213641	0	0	0	5.58195691590858	0	21.239782668332	0	0	0	0	2.07975509682556	15.4652502031311	15.8084351422363	0	2.41360294117647	0	20.8539272135695	0	0	1.89785456671556	0	3.2825	0	0	0	0	4.99847564892783	11.7969496095199	0	7.11726625182908	4.02349438802206	12.4258675078864	25.0531680188901	0	0	0	2.01534919416731	0	0	2.18469157385148	0	0	53.7189445597391	2.09465511974073	12.6859944238307	10.1546790409899	0	29.82208829066	1.65295880255115	4.68928571428571	0	0	12.335753687573	0	0	15.6869835471858	0	11.351568657682	0	80.2095684544327	0	0	3.28615219303454	4.97492487566635	0	6.1659258633118	9.61904996802197	8.78587360594796	0	0	0	0	2.25730659025788	22.2626224566692	4.59976954442255	40.9353291428055	19.0545603479066	0	0	2.94725028058361	12.2672255796101	1.71196931233074	0	2.31094162511	0	14.8735053492763	0	10.2235817575083	5.28370457576775	8.62240058372857	0	0	0	8.80223463687151	0	1.53485721522193	0	6.41008689581493	0	2.60817788580995	0	8.67024349979364	0	0	0	6.1898276674873	18.0909341563175	0	0	0	19.4422507403751	0	0	0	11.7282007656316	0	2.0478292113557	2.68232799375962	0	51.6251367627068	12.841075794621	38.2912168831819	27.0008636986103	0	1.6300434512725	0	0	0	0	0	0	0	0	18.597742491852	0	0	0	0	6.41436226572406	0	4.56441764711165	0	55.0010756033524	3.55907015113399	4.28734810540085	237.935671752352	1.11409992591052	2.39595698226207	17.3269794721408	0	0	0	0	3.37315350032113	16.8572930873193	0	5.64057279236277	0	0	0	12.3382010862096	4.31671114610654	1.31023322417495
CTDSPL2P1	4.00092328999	0	2.12402264761391	1.80688073394495	4.5432486650098	5.02423629599372	3.40008558478947	5.16581187277729	37.5482919847328	13.6517825037799	0	3.41038961038961	4.45910198706311	2.44354687124884	3.7029368500736	7.33979030324073	4.51363544172093	7.44619748964152	6.36517818823706	29.9034868422205	12.2614785992218	3.25404204645292	35.5184530942713	5.45919326241135	13.0791366906475	3.35805626598465	13.5386925108243	1.79880385708483	0	11.5258287511735	0	1.75730576785763	3.93703738686265	0	12.4730842305257	2.482675938074	2.59398076608372	4.94228356336261	6.13233163786498	2.61213132408996	14.0365256124722	15.136034812454	35.5313007396717	64.2217839788159	9.78026374309862	0	12.0828251745463	14.1081661891117	0	18.8084730709524	0	7.82171804563086	3.5871687002911	23.7289275747628	13.2222768006499	2.60429838158624	1.79427839739372	2.48125984251968	1.83465214967296	35.7510882506531	6.18367346938775	0	0	0	0	0	0	0	0	52.1744537863519	11.7516354925243	0	18.6682464454976	0	11.6918758826787	0	4.23509110042214	13.4375347803672	0	0	7.48567630057803	0	2.39525691699605	4.13427525677192	0	2.50254209102354	1.76320461879932	5.76017688524906	2.29278230500582	4.13109596224436	12.7848101265823	1.76399462606359	9.02464461253624	3.33319159441684	0	6.34640171858217	2.25312249659014	0	10.133881377551	12.8725490196078	9.93860386879731	2.59752849021871	9.18131184466019	22.4584422111875	4.10526244480416	0	7.13910285455369	4.73437594839262	0	14.791593988582	0	4.34288864388093	24.1884799689372	0	0	0	4.34648275862069	7.87693267562245	13.1008869179601	0	0	0	0	0	0	13.4060960658661	5.88935958136058	0	1.89785456671556	0	6.565	0	6.94249834765367	0	0	2.49923782446392	2.94923740237998	3.68561403508772	7.11726625182908	4.02148264082805	0	0	1.88467682146551	4.16054814878581	2.72531783483692	4.03069838833461	0	0	0	0	0	142.471983397569	6.28396535922219	2.53719888476615	2.03093580819799	1.99140495667215	16.5678268281444	6.61183521020462	1.56309523809524	2.9099170074107	1.96957484384407	8.8112526339807	7.06215256262132	5.41443174927108	12.5495868377486	22.6061200661024	0	10.7362912144663	6.68413070453605	0	21.6329519450801	3.28615219303454	2.48746243783317	9.52599758162031	4.11061724220787	7.69523997441758	11.7144981412639	72.6083427309695	1.89940025918447	2.8288390771909	0	4.51461318051576	1.48417483044461	0	4.09353291428055	8.46869348795848	0	2.17324137931034	0	4.08907519320335	1.71196931233074	0	4.62188325022001	2.15363645534075	0	6.59304574304861	16.0656284760845	0	2.87413352790952	0	0	0	0	14.2197759816708	6.13942886088773	0	0	0	6.52044471452487	14.4506311374598	1.08378043747421	0	1.28452654239794	0	0	1.20606227708783	0	0	4.28254728604665	0	3.37098916794805	0	0	3.35091450446618	0	8.19131684542282	2.68232799375962	7.04378043039662	4.13001094101654	46.5408740831296	9.98901309996051	6.00019193302451	4.80073126142596	1.6300434512725	4.52226345083488	0	7.03392857142857	0	0	0	0	5.03110272664949	55.7932274755559	7.51677749890154	0	0	7.75778535809102	6.54264951103854	3.88395465268482	2.28220882355583	6.50940022916757	6.87513445041905	0	0	6.26146504611452	11.1409992591052	7.18787094678621	14.6239706744868	0	0	2.14667706488916	7.39255783314289	0	3.06496237951261	0	0	1.93562653562654	0	0	15.7096145330164	4.31671114610654	0
RPL12P12	6.14341771177964	8.23733487557978	27.9882464276085	20.3021119266055	16.0694705281397	8.02621748284996	24.6115195054986	16.7062355965618	11.8996889312977	19.2575456943945	11.3380601451703	31.5665662337662	10.896079224696	35.4069941643957	13.3231667865648	7.34468349677623	23.6988428867558	0	8.77201782326902	2.44978565284345	4.85094747081712	8.68341120095961	30.6808397828316	31.4584556737589	0	0	0	0	2.59400809812581	0	0	0	0	2.68477110885046	0	0	7.84679181740325	0	4.23539705121875	2.67743460719221	0	1.98929639617553	0	0	0	2.29915879828326	4.13031240549908	0	0	0	0	1.56434360912617	3.69119659259954	7.88195877608372	2.20591651290842	7.8181037415219	0	0	3.6711389514956	2.55364916076093	0	2.14466160520607	0	4.03816918429003	7.38338489535942	0	0	0	0	6.90487532392744	1.93585750711139	2.09301873221065	2.71222951929587	3.1291544808515	2.41554155736143	0	4.46802111094536	0	0	0	0	2.93954444502381	2.39525691699605	2.14568885826463	3.73363173776422	5.1352163707803	0	1.93541943344368	0	5.08537912952281	2.69248101265823	0	0	6.74137999970806	1.49862006828528	0	0	0	0	2.58866960784314	10.3046757779647	0	0	3.50524455742304	0	1.99950047892595	0	1.63335970219545	0	3.10327641880451	2.93213916497	0	3.72316526291102	1.59633125580339	5.31260063991653	2.0861964880968	2.21887944827586	6.04554582854023	0	6.32869475964019	1.55271112039436	2.93605754505353	0	0	10.644433276147	7.54465295262355	2.02201345626713	13.0014595965267	1.90924169411586	6.04770442416742	6.78821	0	0	1.99404659404948	2.4727283452344	0	3.01706986263472	5.82879859649123	4.74958901205394	2.05198213789125	0	0	0	8.58113055687073	2.73351839000694	2.01534919416731	2.81718158995816	15.2695347164474	12.9377435003484	0	14.7309698419028	0	8.70329202252273	0	0	2.00733619632553	0	0	1.64437619047619	5.95064946470499	1.97942271806329	1.61774598359886	11.0891270069447	0	3.28171695807127	16.4979464242415	1.89192810961367	0	0	2.40014173228346	9.38689839816934	1.12715020221085	2.55462392365467	7.28024365175332	2.05530862110393	3.91302952699134	12.150863197026	0	1.9088972604804	2.8288390771909	3.5329175257732	0	4.16311039939714	0	2.22892867182576	0	10.9609911318159	0	0	0	1.7427847599527	1.95657589904188	4.67734584922265	24.2585610329582	2.52849590937697	0	1.47949833147942	0	0	3.093	2.07520041483018	45.0423810441148	8.82864134078212	0	1.54713607294371	0	0	0	1.31843392127693	2.45179041632235	2.18923648369789	1.56652355314334	1.29480275473712	7.63379980626413	6.38377560106857	0	0	0	1.97842828257992	0	1.7326884323253	0	2.65405299824207	0	8.67458121019108	6.31140962939828	2.71451592968474	0	2.11869561274149	59.0785794621027	0	0	4.94955393053016	0	4.52678571428571	0	0	6.52285611052294	0	0	13.1256361566779	0	3.83299472757069	1.88107356910011	11.3709435569755	2.13883435792479	0	16.5640214908548	0	4.61006182358277	1.65826970838044	0	1.83114159275844	2.16939814133283	3.13073252305726	2.11790395915589	0	0	1.003	4.716914281149	4.50372848213746	2.46418594438096	5.15755170199101	1.54167607689484	0	21.2574386634845	0	0	5.18302717588718	0	0	12.0358023972711
RPL36AP11	12.00276986997	8.22910576980997	0	39.751376146789	4.5432486650098	12.5605907399843	23.8005990935263	0	22.5515267175573	40.9553475113397	4.7182938598295	17.0519480519481	37.0111386708425	0	24.0690895254784	4.89319353549382	2.25681772086047	0	8.48973416237021	2.30026821863235	3.06536964980545	0	0	23.2801418439716	0	3.35805626598465	0	0	0	38.4194291705783	51.175391669851	1.75730576785763	27.5592617080385	4.00712105798576	2.49461684610513	4.13434794017318	23.3458268947535	2.4711417816813	2.04411054595499	18.2849192686298	10.5273942093541	21.2449129688649	14.2125202958687	7.33963245472181	17.1154615504226	11.2703862660944	10.0690209787886	16.9297994269341	6.14668400520156	6.26949102365079	4.74007505419678	0	3.5871687002911	3.95482126246047	4.40742560021662	36.4601773422074	0	4.96251968503937	0	2.55364916076093	0	0	4.97339536504551	1.9833836858006	3.58416742493176	4.35730088495575	10.4844262751061	8.64289632473944	0	22.6835588828102	0	4.15281494486239	16.0013540961408	0	9.353500706143	8.57236126224157	14.8228188514775	0	123.370231500953	0	5.25433526011561	4.17746723594099	0	18.6042386554737	3.36666522792084	10.0101683640941	1.76320461879932	0	16.0494761350407	8.26219192448873	5.11392405063291	14.1119570085087	6.97961686971094	1.66659579720842	18.6788694992413	0	0	0	0	33.4686274509804	16.5643397813288	15.5851709413123	0	0	10.9473665194778	28.1355602100274	7.13910285455369	0	22.7781814216516	0	0	0	1.86065230530286	1.59473651928411	0	6.14189348801806	2.17324137931034	13.7846321823393	0	0	3.09305004062622	1.43713046747603	0	2.41360294117647	0	0	1.96311986045353	0	13.2849819670089	0	9.8475	3.46796228822121	8.67812293456709	5.9761636185299	4.89164855634896	14.9954269467835	0	3.68561403508772	7.11726625182908	18.1057247460993	4.97034700315457	6.26329200472251	13.1927377502586	8.32109629757161	0	10.0767459708365	4.39497907949791	2.47119836809312	2.18469157385148	7.03078982597055	0	7.00681885561814	4.18931023948146	0	2.03093580819799	3.98280991334431	0	0	10.9416666666667	8.72102999223985	15.7565987507525	0	3.51700824831739	1.80481058309036	147.457645343547	0	5.67578432884102	0	3.34206535226803	0	1.80274599542334	0	0	0	2.05530862110393	0	0	0	0	0	1.76557597489915	0	2.96834966088922	0	2.04676645714027	19.0545603479066	0	8.69296551724138	8.84175084175084	2.04453759660168	10.2718158739845	13.3750305598566	6.93282487533001	0	9.91567023285085	0	4.38153503893215	7.044939434357	0	0	6.12756028001037	0	0	2.36996266361181	0	4.19712306872669	0	12.8008356545961	0	14.4506311374598	2.16756087494841	0	1.28452654239794	0	14.442931224137	1.20606227708783	0	17.352422907489	0	0	5.05648375192207	0	2.63037958200404	0	0	0	5.36465598751924	5.28283532279747	14.4550382935579	36.9180929095355	29.9670392998815	6.00019193302451	38.4058500914077	8.15021725636251	0	6.97526163871722	2.34464285714286	15.1292222576741	6.01157904295479	0	0	35.2177190865464	1.8597742491852	3.75838874945077	0	2.13669766026453	18.1014991688791	0	0	6.84662647066748	0	6.87513445041905	0	8.57469621080169	0	3.34229977773155	7.18787094678621	0	0	0	12.880062389335	9.85674377752386	1.68657675016057	1.5324811897563	0	7.52076372315036	5.80687960687961	0	5.09638857019389	12.3382010862096	0	5.2409328966998
ZNRF2P1	333.358928983612	239.963467282915	189.326882717714	141.345052293578	253.781327178783	74.4642061429229	110.774788352441	162.353718443581	52.9585019083969	252.70814592747	201.411382759162	140.470537662338	77.2733357625319	131.953974594309	120.7453648072	139.292093778135	177.934279565802	629.938379360353	191.26946581112	154.345697202012	46.1506727626459	179.299343780579	14.2073812377085	77.1015017730497	65.3956834532374	115.779063938619	94.5704749266096	174.462388490943	116.756304496643	132.162836346789	262.924110813909	180.717810554943	43.4688297883505	92.5377822990845	88.7185535148828	178.589360797691	91.7075960041238	145.565077791719	107.601979139071	143.066432620407	119.598216481069	195.368219661682	72.9045441096879	82.6919690511233	188.712633989024	128.901661802575	191.973940177388	124.916525071633	124.646556046814	131.726186067586	135.077918819446	338.952587163804	69.8278259198665	76.7670355256202	100.328432650531	85.4965115690947	130.099538038224	52.3124012598425	128.194484306249	39.5968838867591	156.644816326531	72.8415943600868	115.693609679371	63.1568867069486	147.656945404914	150.982654314159	117.167657394821	205.934290729567	86.4593731305247	145.031870429024	173.631231422345	83.5650187279935	82.8123412322275	102.56429641887	61.616185901717	202.444883569097	51.1387250375973	10.138619991787	185.786756481042	241.614039374129	186.001716763006	79.3607375702497	212.444916996047	43.4098901961052	134.498275855438	72.5912384343197	78.3497604409668	68.0200087789444	69.7464377182771	70.2616801258521	124.759291139241	117.362090461263	122.509725105601	47.7213040572659	9.69145959787557	45.6813995703545	203.502023892022	54.9372168386842	65.4255841836735	67.8537803921569	35.0584251471825	171.348564385768	49.9633467961165	65.2815087904887	80.662933357142	53.4613158070801	96.6170484821024	4.73437594839262	39.3411733411097	88.7466056126946	190.341403784579	491.410878721058	134.275834264486	96.6171120208275	119.85078365173	43.4784640016798	50.8277693793103	77.2668018483495	0	65.3854204890988	68.1986603457675	101.30045239145	341.217196698796	121.068737132353	134.146807211797	65.5379349673309	57.046300024919	109.618709253578	266.162715854457	160.554298471751	10.00506	298.353997599103	105.256953073364	28.8170609685512	32.9770487426265	33.1298966010937	83.3985352645011	250.068912280702	181.604165681671	130.719309172449	147.340966561514	79.3225054758091	158.518282776642	184.025205168945	141.87507147814	115.153022256332	109.219625104603	107.635516120664	103.633029497219	276.883049531459	159.965649502679	106.839973910465	155.008668171053	276.750042753637	158.95728383604	137.152042175925	88.4059239549787	108.278719319916	82.1828583333333	372.027511428963	138.307484684418	52.8093615364999	211.857542862143	199.783507495187	85.0391378092942	130.783186418422	189.028213215831	104.198927787997	89.6809816627602	154.277102362205	49.725142791762	126.367887199079	105.279360218851	108.975030834341	175.258221430154	78.3221524596221	173.843152416357	233.031289684852	116.820713540882	130.22843575756	128.224955177051	109.894714040115	172.725298417483	185.29941621229	128.974941530237	168.611687345253	88.3896932042948	270.896711172414	116.274918069585	130.852450720104	70.7334360775693	71.5105562475989	98.4114491053095	142.570733343558	85.5697551919446	127.188365925959	138.560203559511	146.656265439868	76.5582947829259	68.808	122.134531501167	124.826182678812	778.698489385475	51.1177246914431	30.1138985626543	71.0069280767182	217.583989591542	61.61956545961	187.910088050006	159.542193073125	35.9544160132068	114.301445828654	108.366512696317	232.631209557636	79.2834393169557	86.0513374079398	426.931614213198	495.463731277533	162.129697938295	571.407749259625	253.567490707636	699.647388785047	241.713470929097	223.820983411314	328.003289808917	199.792361347497	257.701979672462	116.430168624241	83.36840085536	1622.93220537897	136.64470470091	153.502910222566	45.5997458866545	139.976721291124	120.79417903525	107.617824192949	111.921526785714	89.2191849709698	178.099040726578	30.6638401585205	53.4339059770254	120.565345741428	100.636104171909	46.7092553781742	177.317923322684	92.1750003661515	135.797446764931	102.781602825207	55.3521797327378	119.934638095506	73.0908004732081	156.983382473643	62.8763128250085	74.9964367337243	177.490618929685	131.191950875519	91.05834511087	113.763171554252	98.797	82.1652994421437	61.58816499167	117.356855601143	187.631663455363	148.465245182401	362.810979865772	23.3275288782816	88.9459105651106	163.968453812983	131.282969568195	92.3329278286497	78.0288706770217	134.891130895259
KRT18P52	16.00369315996	5.48607051320665	2.12402264761391	41.5582568807339	2.2716243325049	70.339308143912	40.8010270174737	12.9145296819432	0	25.5970921945873	17.3004108193748	20.4623376623377	19.2457921088381	0	7.40587370014719	68.5047094969135	9.02727088344187	0	19.101901865333	2.30026821863235	50.5785992217899	17.897231255491	0	34.9202127659575	0	10.074168797954	18.954169515154	5.39641157125448	12.9700404906291	23.051657502347	0	22.8449749821492	23.6222243211759	10.6856561546287	2.49461684610513	4.13434794017318	2.59398076608372	7.41342534504391	42.9263214650549	18.2849192686298	7.01826280623608	13.5194900710959	1.42125202958687	14.9838596563146	56.236516522817	27.0489270386266	24.1656503490926	31.0379656160458	4.09778933680104	8.35932136486772	14.2202251625904	62.5737443650469	7.1743374005822	0	4.40742560021662	0	34.0912895504807	14.8875590551181	5.62320883874763	79.163123983589	26.7959183673469	14.9528199566161	0	15.8670694864048	0	4.35730088495575	23.0657378052335	10.8036204059243	31.1922959801828	9.0734235531241	23.0688084263523	24.9168896691744	0	25.033235846812	16.3686262357502	8.57236126224157	0	0	0	34.1560739209197	42.0346820809249	16.709868943764	0	2.06713762838596	13.8605607433501	90.0915152768473	10.5792277127959	7.68023584699874	20.6350407450524	90.884111169376	28.126582278481	14.6235154500672	10.4694253045664	6.66638318883368	1.43683611532625	0	9.01248998636057	13.5858304907366	100.484693877551	167.343137254902	39.7544154751892	20.7802279217497	0	13.8205798222692	4.10526244480416	0	14.2782057091074	0	12.9119748401591	2.95831879771641	14.6533691402799	4.34288864388093	26.04913227424	1.59473651928411	34.5146468360394	20.4729782933935	2.17324137931034	13.7846321823393	17.4678492239468	16.6380407746045	29.3839753859491	24.4312179470925	1.55391143651597	2.41360294117647	12.4375072360043	1.49254536199976	0	6.12121449930633	0	5.40617201206862	16.4125	6.93592457644242	0	5.9761636185299	7.33747283452344	2.49923782446392	5.89847480475996	0	113.876260029265	14.0822303580772	32.3072555205047	16.7021120125934	3.76935364293101	45.7660296366439	8.20055517002082	8.06139677666923	0	4.94239673618624	0	31.6385542168675	2.07917711247746	25.6916691372665	4.18931023948146	7.61159665429844	0	35.8452892200988	0	47.9358052739835	1.56309523809524	11.6280399896531	9.84787421922033	10.5735031607768	0	10.8288634985422	40.7861572226831	11.3030600330512	22.7031373153641	19.9271233100014	26.7365228181442	14.3149606299213	0	4.38153625737938	9.94984975133269	9.58553506650544	71.9358017386377	28.8571499040659	35.1434944237918	15.5589305852078	9.49700129592236	5.65767815438179	8.82787987449574	40.6315186246418	0	13.824607365762	32.7482633142444	31.7576005798443	8.69057770609786	15.2126896551724	0	6.13361278980503	1.71196931233074	143.303898855606	23.1094162511	66.7627301155632	84.2831969792322	59.3968084959334	0	28.179757737428	0	9	20.4252009333679	0	0	0	4.6045716456658	8.39424613745338	0	98.7493036211699	18.2572452006696	28.9012622749197	8.67024349979364	6.25983437819515	12.8452654239794	35.6125282531482	2.06327588916243	32.3743297038687	26.6598984771574	17.352422907489	0	0	8.42747291987012	0	13.1518979100202	5.02637175669928	0	6.14348763406711	5.36465598751924	5.28283532279747	4.13001094101654	57.7848410757946	9.98901309996051	0	4.80073126142596	6.52017380509001	4.52226345083488	12.2067078677551	2.34464285714286	0	9.01736856443218	66.3437912813738	15.7413185968553	0	7.43909699674079	80.8053581131915	0	25.6403719231744	10.343713810788	6.41436226572406	3.88395465268482	2.28220882355583	3.35885051825047	30.9381050268857	5.33860522670098	0	15.6536626152863	26.7383982218524	4.79191396452414	2.88782991202346	29	0	6.44003119466748	4.92837188876193	10.1194605009634	9.19488713853782	0	3.76038186157518	23.2275184275184	2.40917504867739	0	27.7609524439716	12.9501334383196	27.514897707674
NANOGP4	150.022620604755	41.1455288490498	12.7441358856835	70.4683486238532	134.025835617789	17.584827035978	34.0008558478947	172.602689199171	86.4475190839695	69.9653853318719	37.746350878636	27.2831168831169	34.0502475771751	95.2983279787047	55.5440527511039	24.4659676774691	85.7590733926977	0	418.119407496733	163.319043522897	27.588326848249	29.2863784180762	7.10369061885427	27.936170212766	13.0791366906475	127.606138107417	40.6160775324728	35.9760771416966	25.9400809812581	115.258287511735	141.939464272067	59.7483961071595	43.3074112554891	22.707019328586	104.773907536415	101.291524534243	54.4735960877581	143.326223337516	122.6466327573	242.930825271691	207.038752783964	94.6422245648443	89.5388778639726	89.9104975703422	48.9013187154931	142.00686695279	80.5521678303087	19.7514326647564	102.444733420026	54.3355888716402	109.021726246526	87.6032421110656	53.8075305043665	27.6837488372233	11.0185640005416	26.0429838158624	69.976857498355	84.3628346456693	66.0474773882266	84.2704223051108	76.265306122449	10.6805856832972	44.7605582854096	49.5845921450151	17.9208371246588	102.39657079646	318.726558763226	324.108612177729	59.5489286894398	27.2202706593723	92.2752337054091	16.6112597794496	21.3351387948544	181.515993125234	252.544519065861	77.1512513601741	23.2930010523218	0	96.9337533221774	36.1652547397973	101.583815028902	139.2489078647	38.3241106719368	177.773836041193	50.4999784188127	45.0457576384237	89.9234355587655	38.4011792349937	96.2968568102445	417.240692186681	33.2405063291139	202.859381997313	38.3878927834102	184.992133490135	4.31050834597876	46.5402792696026	54.0749399181634	44.6391573267059	55.2665816326531	65.65	16.5643397813288	662.369765005772	137.673786407767	46.6444569001587	87.5789321558221	28.1355602100274	17.8477571363842	6.31250126452349	162.70129586894	121.291070706373	117.226953122239	86.8577728776185	63.2621783802972	15.9473651928411	148.678478678324	200.635187275257	54.3310344827586	86.646259431847	39.3026607538803	76.9509385825458	32.4770254265753	234.252266198593	111.88162342915	120.680147058824	35.2396038353454	68.5200465588713	109.934712185397	91.818217489595	5.69356370014669	45.0514334339051	9.8475	41.6155474586545	166.619960343688	31.8728726321595	51.3623098416641	62.4809456115979	91.4263594737794	14.7424561403509	303.670026744707	269.574123997478	141.654889589905	91.8616160692635	101.772548359137	220.509051885648	79.2720333102013	48.3683806600154	140.639330543933	148.271902085587	26.2162988862177	63.2771084337349	56.1377820368915	18.6848502816484	104.732755987036	17.760392193363	91.3921113689095	35.8452892200988	132.542614625156	6.61183521020462	34.3880952380952	177.32760984221	23.6348981261288	3.52450105359228	242.6735691339	97.4597714868794	175.694215728481	967.541938829182	39.7304903018872	48.7107458688922	96.9198952157728	496.251968503937	5.40823798627002	94.2030295336567	67.1614858214957	76.2079806529625	139.760986235068	25.0095299168571	73.2156133828996	114.098824291524	51.2838069979808	367.749080034816	104.16898251905	0	14.8417483044461	151.792394965944	53.2159278856471	29.6404272078547	34.7623108243914	97.7958620689655	32.4197530864198	71.5608604186553	23.9675703726304	34.3929357253455	20.79847462599	47.3800020174965	74.3675267463814	72.5960992728075	56.9599555061179	158.511137273033	137.958409339657	411	77.615763546798	0	0	113.758207853367	38.3714303805483	58.7597229621737	153.842085499558	5.48607242339833	74.3330697455835	79.4784712560291	54.1890218737103	31.2991718909757	17.9833715935711	22.8937681627381	109.353622125609	121.812289985871	93.3096446700508	433.810572687225	248.553444887297	15.5538005923001	42.1390500939346	0	118.367081190182	103.878349638452	0	81.9131684542282	34.8702639188751	28.1751217215865	107.38028446643	231.142574572127	64.9285851497433	81.0025910958309	196.829981718464	11.4103041589075	287.163729128015	261.497327389279	227.430357142857	19.4518571884382	51.0984218651157	0	60.3417212879454	83.0131949897165	5.57932274755559	1.87919437472538	755.037923322684	49.1440461860842	46.5467121485461	36.348052839103	19.4197732634241	41.0797588240049	53.7025518906325	271.567810791552	46.2679119647418	135.051465320127	93.9219756917178	49.0203967400627	170.112945740607	112.625366568915	88	81.3261082956724	42.9335412977832	39.4269751100954	52.2838792549775	41.3769921234202	52.8724832214765	41.364200477327	11.6137592137592	65.0477263142894	25.4819428509694	40.0991535301812	2.15835557305327	129.71308919332
COX5BP6	2.000461644995	10.9721410264133	0	1.80688073394495	2.2716243325049	72.8514262919089	6.80017116957894	10.3316237455546	15.0343511450382	10.2388368778349	12.5821169595453	20.4623376623377	7.40222773416851	56.2015780387233	14.8117474002944	2.44659676774691	2.25681772086047	119.139159834264	4.2448670811851	6.90080465589704	39.8498054474708	14.6431892090381	127.866431139377	2.32801418439716	74.1151079136691	0	8.12321550649455	0	0	0	3.01031715705006	12.3011403750034	27.5592617080385	0	4.98923369221026	22.7389136709525	18.157865362586	0	24.5293265514599	13.0606566204498	24.5639198218263	44.4211816621721	2.84250405917373	0	9.78026374309862	0	42.2898881109121	5.6432664756447	10.2444733420026	14.6288123885185	0	9.38606165475703	21.5230122017466	7.90964252492094	4.40742560021662	23.4386854342762	0	4.96251968503937	3.66930429934592	0	2.06122448979592	2.13611713665944	4.97339536504551	1.9833836858006	3.58416742493176	0	10.4844262751061	4.32144816236972	2.8356632709257	22.6835588828102	3.84480140439204	10.382037362156	50.6709546377793	9.38746344255451	4.6767503530715	8.57236126224157	23.2930010523218	0	0	4.01836163775526	3.5028901734104	15.317379865117	2.39525691699605	14.4699633987017	6.73333045584169	5.00508418204707	7.0528184751973	3.84011792349937	25.220605355064	45.442055584688	10.2278481012658	3.52798925212718	6.97961686971094	9.99957478325052	14.3683611532625	14.8082706766917	0	0	5.02423469387755	3.86176470588235	33.1286795626577	0	27.5347572815534	8.63786238891827	2.73684162986944	0	7.13910285455369	4.73437594839262	6.50805183475761	5.91663759543282	1.46533691402799	0	5.58195691590858	0	0	8.18919131735741	15.2126896551724	13.7846321823393	13.1008869179601	8.31902038730225	1.54652502031311	4.31139140242809	3.10782287303194	4.82720588235294	2.07291787266738	2.97913245908136	1.96311986045353	3.06060724965317	5.69356370014669	12.6144013614934	3.2825	22.5417548734379	3.47124917382683	1.99205453950997	2.44582427817448	7.49771347339175	0	14.7424561403509	2.37242208394303	14.0822303580772	4.97034700315457	6.26329200472251	1.88467682146551	2.0802740743929	5.46703678001388	4.03069838833461	26.3698744769874	14.8271902085587	0	0	0	25.6916691372665	8.37862047896291	5.07439776953229	0	0	3.31356536562889	0	6.25238095238095	0	1.96957484384407	19.3847557947575	0	10.8288634985422	0	67.8183601983072	0	8.8564992488895	0	2.38582677165354	25.2384439359268	3.28615219303454	0	0	2.05530862110393	1.92380999360439	8.78587360594796	5.18631019506925	3.79880051836895	0	5.29672792469745	4.51461318051576	0	0	26.6079639428236	2.11717337198962	6.51793327957339	0	0	6.13361278980503	5.13590793699223	7.64287460563233	4.62188325022001	0	9.91567023285085	0	4.38153503893215	3.5224697171785	0	0	10.212600466684	0	0	2.36996266361181	0	4.19712306872669	0	10.9721448467967	9.12862260033481	16.8590696603698	0	0	2.56905308479587	0	2.06327588916243	12.0606227708783	0	0	0	0	0	0	2.63037958200404	11.7282007656316	0	3.07174381703356	13.4116399687981	3.52189021519831	18.5850492345744	24.0770171149144	3.32967103332017	9.00028789953677	2.40036563071298	3.260086902545	13.5667903525046	12.2067078677551	25.7910714285714	4.32263493076404	6.01157904295479	42.9283355350066	18.3648716963312	25.1555136332474	5.57932274755559	0	8.38977635782748	6.41009298079359	0	6.41436226572406	1.94197732634241	13.693252941335	11.3914504010433	0	8.89767537783496	8.57469621080169	0	5.57049962955258	0	5.77565982404692	8	3.53591775198576	0	2.46418594438096	10.1194605009634	0	0	0	3.87125307125307	19.2734003894191	2.54819428509694	0	0	3.93069967252485
DDX10P1	18.004154804955	8.22910576980997	0	3.61376146788991	20.4446189925441	5.02423629599372	11.9002995467632	0	18.7929389312977	3.41294562594497	0	10.2311688311688	8.88267328100221	0	3.7029368500736	0	6.7704531625814	0	2.12243354059255	0	38.3171206225681	8.13510511613229	0	2.32801418439716	0	0	24.3696465194837	0	5.18801619625163	7.68388583411565	0	1.75730576785763	0	0	4.98923369221026	0	2.59398076608372	4.94228356336261	10.220552729775	26.1213132408996	3.50913140311804	13.5194900710959	0	5.50472434104136	4.89013187154931	13.5244635193133	0	19.7514326647564	10.2444733420026	41.7966068243386	0	10.9504052638832	0	0	4.40742560021662	0	1.79427839739372	0	1.83465214967296	10.2145966430437	0	0	0	7.93353474320242	0	0	2.09688525502123	2.16072408118486	0	2.26835588828102	1.92240070219602	0	0	6.25830896170301	2.33837517653575	0	0	0	8.81215939292522	2.00918081887763	0	1.392489078647	7.18577075098814	10.3356881419298	13.4666609116834	0	1.76320461879932	7.68023584699874	0	0	2.55696202531646	0	1.74490421742773	8.3329789860421	2.8736722306525	0	0	0	10.0484693877551	5.14901960784314	3.31286795626577	5.19505698043743	0	3.45514495556731	8.21052488960832	0	0	1.57812531613087	0	8.87495639314923	1.46533691402799	0	1.86065230530286	1.59473651928411	2.65497283354149	0	0	7.87693267562245	0	2.07975509682556	4.63957506093933	0	0	0	16.583342981339	2.97913245908136	3.92623972090705	6.12121449930633	0	5.40617201206862	0	0	0	3.98410907901993	0	4.99847564892783	14.7461870118999	0	14.2345325036582	8.04698877604412	0	2.08776400157417	22.6161218575861	0	2.73351839000694	0	0	0	0	0	4.15835422495493	18.6848502816484	0	0	0	0	3.31356536562889	0	3.12619047619048	0	0	0	0	1.80481058309036	0	2.26061200661024	0	4.42824962444475	30.0785881704122	7.15748031496063	1.80274599542334	9.85845657910361	17.4122370648322	0	10.2765431055197	3.84761998720879	8.78587360594796	0	5.69820077755342	0	0	2.25730659025788	0	4.59976954442255	2.04676645714027	2.11717337198962	0	0	0	2.04453759660168	6.84787724932297	5.73215595422425	6.93282487533001	0	4.95783511642543	6.59964538843705	7.30255839822025	5.28370457576775	0	0	6.12756028001037	0	0	2.36996266361181	4.6045716456658	8.39424613745338	0	1.82869080779944	1.30408894290497	9.63375409163989	2.16756087494841	0	0	2.54375201808201	0	1.20606227708783	0	0	0	0	0	0	5.26075916400807	5.02637175669928	0	1.02391460567785	0	1.76094510759916	4.13001094101654	1.60513447432763	11.6538486166206	27.0008636986103	0	3.260086902545	9.04452690166976	6.97526163871722	2.34464285714286	0	3.00578952147739	0	0	0	1.8597742491852	3.75838874945077	0	2.13669766026453	0	4.27624151048271	0	0	0	13.7502689008381	0	6.43102215810127	3.13073252305726	1.11409992591052	33.543397751669	14.4391495601173	0	2.35727850132384	6.44003119466748	0	0	1.5324811897563	0	0	0	7.22752514603215	0	12.3382010862096	4.31671114610654	13.1023322417495
MCFD2P1	4.00092328999	0	0	3.61376146788991	0	0	5.10012837718421	0	0	3.41294562594497	7.86382309971583	3.41038961038961	1.4804455468337	0	14.8117474002944	7.33979030324073	0	0	0	0	12.2614785992218	3.25404204645292	0	0	0	0	0	0	2.59400809812581	0	21.0722200993504	21.0876692142916	19.6851869343132	4.00712105798576	0	2.06717397008659	15.5638845965023	0	6.13233163786498	2.61213132408996	3.50913140311804	7.72542289776906	0	9.17454056840227	2.44506593577465	2.25407725321888	0	11.2865329512894	0	6.26949102365079	0	1.56434360912617	39.4588557032021	0	4.40742560021662	2.60429838158624	0	0	0	0	6.18367346938775	0	0	1.9833836858006	0	4.35730088495575	0	19.4465167306637	0	4.53671177656205	0	0	0	3.1291544808515	0	0	0	0	8.81215939292522	0	0	2.784978157294	0	2.06713762838596	0	22.5228788192118	3.52640923759865	9.60029480874843	2.29507508731083	12.3932878867331	0	5.29198387819077	3.48980843485547	3.33319159441684	0	4.23093447905478	24.7843474624916	0	0	2.57450980392157	0	0	0	0	13.7061028823862	3.76828936412967	3.56955142727685	0	0	2.95831879771641	14.6533691402799	0	0	0	0	4.09459565867871	0	9.86782740938603	0	0	1.54652502031311	1.43713046747603	0	0	2.07291787266738	1.48956622954068	3.92623972090705	6.12121449930633	1.89785456671556	3.6167290760739	3.2825	0	5.20687376074025	1.99205453950997	0	0	0	0	7.11726625182908	0	2.48517350157729	0	0	2.0802740743929	0	0	0	0	10.9234578692574	0	6.23753133743239	2.34261310406167	2.09465511974073	20.2975910781292	0	1.99140495667215	0	0	10.9416666666667	11.6280399896531	1.96957484384407	0	56.2721319730782	28.8769693294457	0	76.8608082247481	1.89192810961367	6.64237443666712	0	0	12.6192219679634	0	4.97492487566635	0	0	0	2.92862453531598	0	3.79880051836895	0	0	0	0	0	26.6079639428236	6.35152011596886	0	2.17324137931034	41.2615039281706	2.04453759660168	11.9837851863152	0	6.93282487533001	2.15363645534075	0	3.29982269421853	16.0656284760845	0	2.87413352790952	6	0	0	114.42905027933	2.36996266361181	4.6045716456658	20.9856153436335	0	20.1155988857939	0	9.63375409163989	1.08378043747421	3.12991718909757	0	7.63125605424604	0	6.03031138543916	0	52.057268722467	0	0	1.68549458397402	0	2.63037958200404	1.67545725223309	0	0	0	3.57647951353389	0	17.4767041564792	3.32967103332017	0	0	0	0	1.7438154096793	0	4.32263493076404	0	1.30085865257596	2.62355309947589	0	5.57932274755559	0	2.79659211927583	4.27339532052906	7.75778535809102	0	9.70988663171206	0	4.88205017187568	13.7502689008381	8.89767537783496	2.14367405270042	0	3.34229977773155	9.58382792904828	0	0	0	25.7601247786699	0	0	7.66240594878151	0	15.0415274463007	0	0	0	6.16910054310481	4.31671114610654	1.31023322417495
RPS20P9	22.005078094945	41.1455288490498	2.12402264761391	36.1376146788991	24.9878676575539	0	51.0012837718421	25.8290593638865	0	40.9553475113397	22.0187046792043	3.41038961038961	17.7653465620044	0	14.8117474002944	12.2329838387346	18.0545417668837	101.764699025101	2.12243354059255	34.5040232794852	19.9249027237354	4.88106306967937	0	51.2163120567376	21.7985611510791	0	16.2464310129891	0	2.59400809812581	11.5258287511735	6.02063431410012	0	66.929635576665	13.3570701932859	4.98923369221026	18.6045657307793	12.9699038304186	7.41342534504391	22.4852160055049	20.8970505927197	7.01826280623608	23.1762686933072	2.84250405917373	3.66981622736091	19.5605274861972	18.0326180257511	46.3174965024275	19.7514326647564	2.04889466840052	14.6288123885185	23.7003752709839	0	39.4588557032021	11.8644637873814	15.4259896007582	7.81289514475873	3.58855679478744	7.44377952755905	5.50395644901889	7.6609474822828	30.9183673469388	8.54446854663774	4.97339536504551	7.93353474320242	7.16833484986351	0	35.6470493353608	8.64289632473944	8.50698981277711	13.6101353296862	13.4568049153722	8.30562988972479	16.0013540961408	9.38746344255451	21.0453765888217	8.57236126224157	10.5877277510553	0	0	26.1193506454092	33.2774566473988	93.2967682693489	21.5573122529644	16.5371010270877	10.0999956837625	30.0305050922824	8.81602309399662	13.4404127322478	59.6123399301513	4.13109596224436	28.126582278481	8.81997313031796	6.97961686971094	51.664469713461	25.8630500758725	6.34640171858217	36.0499599454423	9.70416463624041	20.0969387755102	21.8833333333333	76.1959629941127	10.3901139608749	0	6.91028991113462	20.5263122240208	0	14.2782057091074	1.57812531613087	84.6046738518489	5.91663759543282	11.7226953122239	17.3715545755237	44.6556553272686	4.78420955785232	18.5848098347905	20.4729782933935	10.8662068965517	70.8923940806021	17.4678492239468	6.23926529047669	3.09305004062622	8.62278280485618	3.10782287303194	14.4816176470588	6.21875361800213	8.93739737724409	62.8198355345128	134.666718984739	17.0806911004401	36.0411467471241	9.8475	34.6796228822121	22.5631196298744	33.8649271716694	4.89164855634896	99.9695129785566	8.84771220713994	36.8561403508772	18.9793766715442	22.1292191341213	9.94069400630915	33.4042240251867	13.1927377502586	22.8830148183219	24.6016655100625	4.03069838833461	35.1598326359833	44.4815706256762	45.7561803227453	0	14.5542397873422	7.00681885561814	37.7037921553331	2.53719888476615	30.4640371229698	25.888264436738	6.62713073125778	4.95887640765346	25.0095238095238	20.349069981893	11.8174490630644	8.8112526339807	3.51700824831739	52.3395069096204	47.0609506415574	4.52122401322048	3.78385621922735	2.21412481222237	6.68413070453605	11.9291338582677	18.0274599542334	8.76307251475876	4.97492487566635	16.6704957678355	12.3318517266236	15.3904799488352	17.5717472118959	10.3726203901385	7.59760103673789	11.3153563087636	10.5934558493949	6.77191977077364	2.96834966088922	13.7993086332676	24.5611974856833	16.937386975917	2.17264442652446	8.69296551724138	14.7362514029181	26.5789887558218	1.71196931233074	15.2857492112647	6.93282487533001	43.072729106815	12.3945877910636	13.1992907768741	13.1446051167964	14.089878868714	2.87413352790952	18	26.5527612133783	2.77953601012742	0	18.9597013088945	7.67428607610967	8.39424613745338	0	3.65738161559889	31.2981346297194	7.22531556872992	14.0891456871647	4.69487578364636	7.70715925438762	2.54375201808201	18.5694830024619	16.8848718792297	0	69.4096916299559	7.14234037032464	50.5498519249753	5.05648375192207	29.4504672897196	36.8253141480565	13.4036580178647	0	6.14348763406711	2.68232799375962	19.3703961835907	28.9100765871158	32.1026894865526	11.6538486166206	6.00019193302451	62.4095063985375	8.15021725636251	29.3947124304267	6.97526163871722	21.1017857142857	4.32263493076404	3.00578952147739	0	18.3648716963312	12.5777568166237	18.597742491852	9.39597187362692	19.5761448349308	14.9568836218517	0	23.5193283076549	21.3617505897665	13.693252941335	14.646150515627	13.7502689008381	17.7953507556699	8.57469621080169	12.522930092229	7.79869948137361	14.3757418935724	14.4391495601173	7	4.71455700264768	30.0534789084482	2.46418594438096	13.4926140012845	3.06496237951261	52.8724832214765	15.0415274463007	5.80687960687961	12.0458752433869	5.09638857019389	18.5073016293144	4.31671114610654	11.7920990175746
B3GNT9	630.145418173425	438.885641056532	592.602318684281	93.9577981651376	879.118616679397	7.53635444399058	238.005990935263	185.969227419983	26.3101145038168	353.239872285305	1969.10130416884	143.236363636364	146.564109136536	9.77418748499536	301.789353280998	344.970144252314	388.172647988	2.48206582988051	382.038037306659	765.989316804572	81.2322957198444	432.787592178238	0	181.585106382979	501.36690647482	184.693094629156	384.498867307409	397.535652415747	197.144615457562	468.717035881055	487.671379442109	412.966855446544	196.851869343132	146.927772126144	598.708043065231	113.694568354763	464.322557128985	420.094102885822	355.675234996169	271.661657705356	221.075278396437	297.428781564109	71.0626014793433	102.754854366105	198.050340797747	214.137339055794	328.250083908508	132.61676217765	491.734720416125	733.530449767142	341.285403902168	231.522854150673	200.881447216302	296.611594684535	442.946272821771	484.399498975041	730.271307739244	526.027086614173	236.670127307812	692.038922566213	181.387755102041	121.758676789588	385.438140791027	297.507552870091	265.22838944495	1045.75221238938	626.968691251347	252.804717498629	686.230511564021	222.29887705154	601.711419787355	321.843158226835	64.0054163845633	156.457724042575	147.317636121752	885.810663764962	211.754555021107	0	1127.95640229443	325.487292658176	161.132947976879	448.381483324333	438.332015810277	341.077708683684	478.06646236476	195.198283099836	945.077675676438	305.2893749182	417.286379511059	4.13109596224436	186.658227848101	419.830721003135	450.185288096356	669.971510477785	224.146433990895	150.198174006445	211.793514679473	576.42737939268	356.720663265306	87.5333333333333	362.759041211102	1290.9716596387	3.05941747572816	119.202500967072	149.157868827885	298.236938226291	221.312188491164	140.453153135648	585.724665128185	254.415416603611	533.382636706188	590.632855567806	189.786535140892	339.678878607514	459.310300202678	569.14879655634	154.300137931034	7.87693267562245	8.73392461197339	76.9509385825458	332.502879367318	352.096964531627	458.403873772212	475.479779411765	953.542221426993	807.344896411049	488.816845252928	707.000274669881	696.512625984611	277.516829952856	42.6725	745.61189196756	124.964970257766	67.7298543433389	572.322881092828	109.966464276412	424.690185942717	1341.56350877193	370.097845095112	195.13947781907	285.794952681388	269.321556203068	503.20871133129	391.091525985866	292.486467730743	219.673062164236	85.7020920502092	768.542692476961	607.344257530711	418.331994645248	401.281182708151	413.402312481471	353.996715236183	345.059048328196	641.775715390564	274.813884020757	558.335764108468	537.211610829125	20.3202380952381	433.144489614579	415.580292051098	278.43558323379	77.3741814629826	561.296091341102	72.1601243170547	675.922989976461	431.359608991918	112.920365423341	531.388391010616	381.732283464567	162.247139588101	778.818069749185	420.381151993806	831.143288996372	869.335942776952	119.276219603472	453.936802973978	819.437010820942	790.150507820741	458.271930504925	390.192290452712	207.672206303725	335.423511680482	315.084213792944	599.7025719421	321.810352542422	536.643173351543	843.217655172414	191.571268237935	895.507467311534	390.329003211409	225.464800866154	124.79084775594	116.2963685884	272.680931403398	346.481382892945	203.011123470523	799.60062579952	546.085370302809	216	104.168524760176	169.551696617773	114.42905027933	436.073130104573	161.160007598303	373.543953116676	551.267473040084	27.4303621169916	187.788807778316	62.6194015956593	226.510111432109	236.308747776867	454.722396008869	524.012915724895	920.221046566445	692.279747048416	1293.00507614213	1474.95594713656	15.7131488147142	952.670286278381	286.534079275584	449.119626168224	186.756950322287	206.08124202467	0	198.639433501503	450.631102951616	211.313412911899	439.846165218262	1762.43765281174	121.532992716186	393.012571613106	273.64168190128	115.733085040348	171.846011131725	360.969789803616	246.1875	419.295588284112	183.353160810121	32.5214663143989	390.909411821907	289.288406782345	171.099230925038	295.033516831885	176.185303514377	521.354229104545	268.936559080489	198.845230237446	730.183474704747	294.404938238701	328.724711572963	821.578566825076	201.08746353907	237.947819849747	460.217680889417	365.424775698649	349.809719410262	462.052785923754	336	707.183550397151	139.534009217795	170.028830162287	726.914579319204	594.602701625445	898.832214765101	135.373747016706	437.451597051597	597.475412071991	282.849565645761	592.233652138062	200.727068293954	737.661305210497
CDKN2AIPNL	312.07201661922	438.885641056532	367.455918037207	764.310550458716	506.572226148593	198.457333691752	224.405648596105	289.285464875528	461.197514312977	452.215295437709	522.157853821131	375.142857142857	297.569554913574	542.479623151599	266.611453205299	442.834014962191	462.647632776396	34.7489216183271	602.771125528285	696.96746863629	423.021011673152	588.981610407978	0	512.163120567376	52.3165467625899	554.079283887468	476.624254366563	894.005516971159	368.349149933866	203.622974604065	249.856324035155	184.517105625051	448.822262102342	766.695829094608	271.913236225459	208.784570978746	285.337884269209	607.900878293601	594.836168872903	788.863659875169	147.383518930958	233.694042657514	275.722893739852	354.137265940327	633.272077365635	353.890128755365	368.526167823663	208.800859598854	489.685825747724	451.403353702857	592.509381774598	187.721233095141	487.854943239589	482.488194020178	738.243788036284	403.666249145868	328.352946723051	384.595275590551	649.466860984229	597.553903618059	826.551020408163	747.640997830803	410.305117616255	458.16163141994	724.001819836215	522.87610619469	668.906396351771	464.555677454745	884.72694052882	603.382666282753	476.755374144613	691.443688319589	304.025727826676	791.676083655431	722.557929549547	537.201305767138	154.580825165408	131.01596410858	132.182390893878	440.010599334201	663.797687861272	318.879999010163	184.434782608696	479.575929785543	451.133140541393	658.16856993919	370.272969947858	374.411497541189	245.327706635623	384.191924488726	820.784810126582	306.935064935065	799.166131581903	513.311505540193	708.360204855842	780.607411385607	869.705283683795	425.04241106733	276.332908163265	365.580392156863	112.637510513036	472.750185219806	406.902524271845	765.314607658159	354.420991068093	270.101378016263	667.50611690077	544.453234065151	751.679986914504	665.621729486192	407.363662099781	703.54796030871	126.524356760594	210.505220545502	337.18154985977	466.783905089372	162.993103448276	500.185224902026	283.852549889135	967.086120023886	309.305004062622	320.480094247155	792.494832623146	533.40625	541.031564766185	312.808908203543	679.23947171692	275.454652468785	613.007025049127	641.532412098809	909.2525	657.178853617919	458.204890945142	227.094217504136	305.72803477181	752.270585163639	436.487135552237	261.678596491228	370.097845095112	232.793350049374	509.460567823344	607.539324458084	371.281333828705	316.201659307721	451.030534351145	705.372217958557	1270.1489539749	487.063313557682	476.262763099622	295.293172690763	839.987553440895	621.271271864809	555.083606731293	555.646555763786	995.158546017014	231.00297497397	556.678981425653	484.316929147488	337.698910714286	706.403429371428	427.397741114162	468.362133759244	168.816395919235	290.574503877548	624.341945177995	791.098911101246	474.873955513032	369.758843641136	357.600992692679	376.96062992126	457.870441647597	446.916698252697	490.030100253135	921.640266021765	273.356046606823	559.828708138879	383.649814126394	456.395297166094	415.970556161659	458.271930504925	256.008516360377	593.671633237822	675.299547852298	326.583637654001	235.378142571131	531.410516369394	567.060195322885	408.569379310345	477.454545454545	429.352895286352	737.85877361455	716.519494278031	596.227561161631	876.530037323684	461.078665827565	488.373758744342	924.503893214683	228.960531616603	393.756293323605	402	318.633134560539	642.072818339434	2200.55865921788	424.223316786514	426.690305831698	281.207245604688	323.709388238654	583.352367688022	425.130387209135	505.772089811094	567.900949236484	114.241977402061	438.023550957696	333.231514368744	332.187418155152	394.382364607721	186.619289340102	329.696035242291	61.4241271847919	241.083909180652	483.736945600545	265.054205607477	397.18731688261	824.324968098681	43.906050955414	466.905060189101	488.183694864251	369.798472595823	200.305530639302	330.657701711491	296.340721965495	372.01189984752	458.469835466179	559.104903786468	603.733476345083	545.814223229622	368.108928571429	367.423969114944	420.810533006835	88.4583883751651	595.546553581027	485.501413121675	842.477734880895	259.328823712103	520.166134185304	412.382648431054	483.56862065434	303.613147244272	570.941333944669	303.533773532925	423.111014895892	333.444020845324	562.33308387917	561.642601807511	400.733762951329	427.814371549638	428.876299824911	303.222140762463	493	893.408552001734	367.081778096046	547.049279652574	541.391136801541	421.432327182983	264.362416107383	611.062052505967	528.426044226044	655.295613240249	838.355919796895	330.046879056107	448.93795919508	222.739648109742
RPS3AP39	2.15649765330461	0	0	5.42064220183486	34.0743649875735	10.0484725919874	0	12.9145296819432	0	1.70647281297249	0	3.41038961038961	10.3631188278359	0	11.1088105502208	0	6.7704531625814	0	0	0	3.06536964980545	9.76212613935875	0	0	0	0	0	3.59760771416966	0	0	0	0	0	0	0	0	0	2.4711417816813	2.04411054595499	2.61213132408996	0	1.93521843589115	1.42125202958687	2.40189472080771	9.78026374309862	4.50815450643777	0	0	12.2933680104031	6.27158085399201	14.2202251625904	0	0	0	0	0	0	0	9.17326074836481	7.6609474822828	0	2.13611713665944	12.4334884126138	11.9003021148036	3.58416742493176	0	4.19377051004245	2.16072408118486	5.67132654185141	9.0734235531241	0	0	2.6668923493568	3.1291544808515	0	0	0	0	8.81215939292522	20.0918081887763	3.5028901734104	5.56995631458799	0	0	10.0999956837625	17.5177946371648	0	0	25.220605355064	0	0	5.29198387819077	1.74490421742773	1.96824963650314	0	0	51.8218174215733	0	0	3.86176470588235	3.31286795626577	0	27.5347572815534	6.91028991113462	13.7649449774284	7.50281605600731	0	1.57812531613087	19.5241555042728	0	4.39601074208396	0	0	0	13.2748641677075	0	2.17324137931034	0	0	6.23926529047669	3.09305004062622	8.62278280485618	4.66173430954792	0	6.21875361800213	2.97913245908136	5.88935958136058	3.06060724965317	3.79570913343112	23.4267453856307	0	1.73398114411061	0	1.99205453950997	2.44582427817448	9.99695129785566	0	11.0568421052632	0	2.01174719401103	4.97034700315457	37.5797520283351	15.955673970527	8.32317657164601	8.16775294934074	0	0	0	2.18469157385148	0	0	0	2.09465511974073	0	16.2474864655839	0	0	18.1825468280627	1.56309523809524	0	9.84787421922033	7.04900210718456	0	5.41443174927108	28.2365703849344	22.6061200661024	1.89192810961367	8.8564992488895	3.34206535226803	9.54330708661417	0	8.76307251475876	9.94984975133269	0	4.11061724220787	5.77142998081318	11.7144981412639	5.18631019506925	7.59760103673789	11.3153563087636	1.76557597489915	2.25730659025788	0	0	0	0	2.17264442652446	0	0	2.04453759660168	11.9837851863152	1.91071865140808	0	19.3827280980667	2.47891755821271	0	13.1446051167964	0	2.87413352790952	36	0	2.77953601012742	0	4.73992532722361	0	0	0	0	0	16.0859608945157	6.50376640528271	0	1.28452654239794	0	4.12655177832487	4.82424910835133	0	0	27.1408934072336	3.88845014807502	0	0	26.3037958200404	0	25.0891719745223	0	0	1.76094510759916	2.06500547050827	12.8234193154034	111.543979616226	3.00009596651226	16.8025594149909	0	9.04452690166976	16.8993151352021	0	44.361040976966	3.00578952147739	23.4154557463672	2.62355309947589	0	1.8597742491852	0	2.79659211927583	0	2.58592845269701	0	7.76790930536965	0	6.50940022916757	0	1.77953507556699	2.14367405270042	0	0	0	0	0	2.35727850132384	17.1734165191133	0	0	3.06496237951261	0	3.76038186157518	0	7.22752514603215	0	0	8.63342229221307	10.4818657933996
BMS1P10	447.055166576902	235.549923555041	336.328366136425	749.636872018349	738.932135871855	251.151523964134	505.201716615944	326.15386421154	1816.89381870229	532.441701793984	418.122619741131	1113.89804415584	573.950973160864	2891.70558517023	217.016168503838	310.186878005257	1228.55063315798	262.96991054418	473.612554849066	294.365323938382	1157.88207782101	499.69069665331	2918.27424682214	656.541904255319	823.632474820144	237.780606138107	187.795203817643	255.581247230041	563.122841989741	403.78435863986	570.292544134505	839.705716195788	632.544111760288	608.015170905392	413.333065231159	1588.2118283915	718.670153185792	260.712871392723	1268.92454772303	642.001800440859	881.297297104677	22.0251806815396	148.851988814721	1363.52939381651	315.887848506471	632.162727896996	573.434772350402	966.558930515759	88.1475464239272	530.192047397076	236.667207380991	400.495429090437	345.232702884716	220.069983970875	176.092078718255	185.402606083506	252.998636867706	290.022056692913	393.864958143941	464.610928308844	189.87587755102	178.598617678959	281.514071243036	532.486951661631	365.387948134668	437.318324668142	404.952577334954	954.102289632474	313.332284447478	312.763178232076	480.317582645783	188.379991528848	306.921972918077	767.869476365112	197.372895150676	273.009704026115	249.260521806445	287.48597847487	447.640072841815	2819.01329481936	325.285387283237	453.04771422688	38.2738102766798	497.921776237468	324.920227811869	438.160084548947	993.352454934544	353.494375211888	649.896022700815	832.010988987939	376.85017721519	187.34681325571	479.098350979133	382.032087998289	579.605320561457	194.462210526316	416.672196416912	338.256125892505	878.015158163265	602.22032254902	1143.99790622372	1497.64401396295	266.640470679612	358.778797041154	687.769670007005	356.561954541678	521.58642410512	166.934095940324	2482.74042431209	753.442381315201	440.821699857782	162.81923814774	1541.44437776202	378.261933955074	694.498413689118	433.687288380272	201.931069241379	669.275400183275	1061.96226053215	377.163586809316	263.877378115945	695.640128520837	460.520301148747	462.962834558824	180.352146593552	171.020077946025	294.371786194867	743.807137454211	206.150656600345	200.010343873165	418.2331725	174.913613931013	209.147969596828	542.382665635997	475.152728345235	539.018119315606	276.517549609745	1256.31525614035	253.965411664017	918.608027223704	310.34598170347	379.593075238213	1215.92752152079	1000.83441910895	587.659984038862	87.9921611665388	976.296257740586	2310.39501908293	248.696550000957	154.33286746988	348.925423838856	336.154470204566	363.39543275846	415.585565728041	558.509378190255	402.771609511727	319.276934022489	415.271187006124	1179.63046190476	1073.247741975	157.331608101108	311.305080059592	963.400001428589	573.846744135912	1016.21534377353	380.626025388986	474.262862733627	320.760261546655	531.956542120502	246.976015748031	913.665922654462	313.83301135512	172.948288377665	457.002589480048	572.613092456798	172.813927915489	338.37913605948	530.046088246273	328.189773183448	459.935287882313	655.932661586732	738.77807277937	189.10465184627	571.079788018237	1784.44877446026	2613.1508748054	224.490658015067	94.6642212413793	357.006320987654	265.280797696664	260.04129066579	1584.62012060957	320.229491933118	198.410219357632	97.1066375078666	76.8957682433743	654.497638487208	222.207957168771	476.301408245166	299.787	340.198061705989	275.863389933126	290.112851396648	897.919604175923	400.967633761793	172.568912093767	213.536019716835	577.469469359331	758.958899347608	698.745818020733	314.683236483698	116.116797798331	88.4781882403698	143.070788505005	250.312504321408	430.839215119532	0	220.497237885463	13.4733108745804	165.41855774926	139.579177488057	24.0683943925234	1160.45771209063	66.0197175669928	18.8168789808917	400.266649822375	468.087693535004	1886.06025749408	417.643226399357	626.780935207824	317.725534176994	1288.16320552523	359.454753199269	192.5309522036	315.769306586271	427.709093162862	507.957496428571	448.447438257185	279.069522332047	1575.88228632761	284.204260160024	242.348218342706	192.748862959803	547.670529375591	100.313759318424	358.922472971236	262.890658358083	115.336647899984	884.351228711092	271.968543294324	183.083390845567	274.799123983249	369.568505888526	726.538297289333	364.204375872297	280.774349228042	604.066278410931	600.007308651026	536.427	662.556732449339	457.920564773896	199.631095912135	429.694218368658	310.529728442699	1097.31551677852	354.244893078759	186.240178378378	297.660804789237	693.180194986352	241.440087955493	278.00267287598	545.743583466247
PPIAP67	22.005078094945	13.7151762830166	6.37206794284174	25.2963302752294	24.9878676575539	65.3150718479183	3.40008558478947	18.0803415547205	0	61.4330212670095	37.746350878636	10.2311688311688	10.3631188278359	0	20.3661526754048	12.2329838387346	11.2840886043023	0	10.6121677029628	4.6005364372647	7.66342412451362	21.151273301944	0	20.9521276595745	52.3165467625899	10.074168797954	5.4154770043297	7.19521542833931	0	3.84194291705783	0	10.5438346071458	7.8740747737253	6.67853509664293	2.49461684610513	26.8732616111257	7.78194229825115	9.88456712672522	2.04411054595499	49.6304951577093	14.0365256124722	17.3822015199804	4.2637560887606	7.33963245472181	4.89013187154931	2.25407725321888	12.0828251745463	5.6432664756447	16.3911573472042	4.17966068243386	0	7.82171804563086	25.1101809020377	19.7741063123024	19.8334152009748	2.60429838158624	7.17711358957487	12.4062992125984	5.50395644901889	10.2145966430437	10.3061224489796	6.40835140997831	4.97339536504551	21.8172205438066	10.7525022747953	23.9651548672566	10.4844262751061	4.32144816236972	14.1783163546285	4.53671177656205	9.61200351098011	70.5978540626607	29.3358158429248	9.38746344255451	16.3686262357502	8.57236126224157	0	0	8.81215939292522	4.01836163775526	1.7514450867052	4.17746723594099	0	2.06713762838596	13.4666609116834	12.5127104551177	29.9744785195885	9.60029480874843	13.7566938300349	28.9176717357105	12.7848101265823	7.05597850425437	3.48980843485547	14.9993621748758	25.8630500758725	12.6928034371643	2.25312249659014	1.94083292724808	5.02423469387755	25.7450980392157	29.8158116063919	10.3901139608749	0	20.7308697334039	4.10526244480416	80.6552726020786	0	0	0	2.95831879771641	11.7226953122239	0	3.72130461060572	1.59473651928411	21.239782668332	2.04729782933935	4.34648275862069	0	8.73392461197339	8.31902038730225	12.3722001625049	27.3054788820446	21.7547601112236	16.8952205882353	6.21875361800213	8.93739737724409	21.5943184649888	0	17.0806911004401	32.4370320724117	6.565	69.3592457644242	39.9193654990086	17.9284908555897	4.89164855634896	12.4961891223196	11.7969496095199	0	59.3105520985757	12.0704831640662	12.4258675078864	10.4388200078709	3.76935364293101	12.4816444463574	16.4011103400416	18.1381427475058	0	4.94239673618624	4.36938314770295	0	4.15835422495493	14.0136377112363	4.18931023948146	15.2231933085969	0	17.9226446100494	8.28391341407222	0	1.56309523809524	34.8841199689594	0	7.04900210718456	0	18.0481058309036	9.41219012831148	6.78183601983072	0	24.3553729344461	23.3944574658762	28.6299212598425	12.6192219679634	3.28615219303454	17.4122370648322	4.76299879081016	16.4424689688315	19.2380999360439	2.92862453531598	5.18631019506925	9.49700129592236	8.48651723157269	8.82787987449574	9.02922636103152	2.96834966088922	6.89965431663382	4.09353291428055	4.23434674397924	17.3811554121957	4.34648275862069	8.84175084175084	0	17.1196931233074	15.2857492112647	13.86564975066	10.7681822767037	4.95783511642543	3.29982269421853	4.38153503893215	10.5674091515355	14.3706676395476	6	18.3826808400311	0	0	4.73992532722361	12.2788577217755	0	0	12.8008356545961	20.8654230864796	33.7181393207396	3.25134131242262	6.25983437819515	7.70715925438762	0	0	1.20606227708783	0	0	21.4270211109739	0	0	22.0878504672897	26.3037958200404	16.7545725223309	526.872611464968	4.09565842271141	13.4116399687981	22.892286398789	2.06500547050827	11.2359413202934	18.3131906832609	0	7.20109689213894	4.8901303538175	24.8724489795918	22.669600325831	0	6.48395239614606	9.01736856443218	37.7249009247028	7.87065929842767	22.6399622699227	16.7379682426668	5.63758312417615	19.5761448349308	6.41009298079359	12.929642263485	6.41436226572406	7.76790930536965	15.9754617648908	4.88205017187568	20.6254033512571	5.33860522670098	4.28734810540085	21.9151276614008	11.1409992591052	11.9797849113104	0	7	2.35727850132384	27.9068018435591	0	8.43288375080283	4.59744356926891	0	9.40095465393795	21.2918918918919	14.4550502920643	7.64458285529083	6.16910054310481	8.63342229221307	7.8613993450497
FTH1P11	53.0082326690775	53.4096394813233	48.0411442437315	54.7340311926606	14.9063988698972	217.4589953632	143.260906072312	95.8748854528102	324.854742366412	54.6668565635736	26.9996502305643	44.2191116883117	145.293886857353	5.19253710140378	30.8843447980388	44.7066627370393	29.1445440471921	2.60368705554465	102.076318701258	50.5644959819763	88.201413618677	31.51214317785	173.798894680888	147.638003546099	74.0889496402878	171.495933503836	14.6461575582097	12.8776368128703	117.635673241908	37.405156240475	118.248268246083	16.2498064353795	62.7327537222695	129.719858596134	103.534082963901	91.6646953555497	89.9203432562921	72.2067628607277	49.4020636746403	32.7613510667363	129.241309576837	12.5538122088747	95.4726050874977	73.4183434445823	43.6346466898345	38.5266884120172	88.3939213685893	348.652289398281	39.7198720416125	41.7966068243386	59.5353426807116	11.2382444879624	178.658937117998	94.4767251389182	69.5668056738192	38.1607841853832	37.4824757215548	74.6859212598425	30.3286346862437	32.6075461337564	54.8203265306122	48.7718264642082	32.7174814089519	132.692335347432	34.7449190172884	24.8409723451327	57.5657909060977	5.21598793198025	86.184313793245	48.0278992225741	34.6147470437416	41.9205904609134	77.9212606635071	163.23860180258	62.9046306239882	105.645780195865	243.505033000972	349.278482162389	353.191348468443	108.021597546137	107.043069364162	90.4282407673361	67.9702055335968	84.4405049819381	251.46969253432	154.999949491725	58.3373880175944	90.6459835842027	65.782217112922	25.9556759307813	157.222481012658	100.985164352888	100.333737406312	42.2398704802474	299.972586305008	166.96113641246	155.251405627544	63.4380650600308	85.4622321428572	115.260803921569	57.9785021026072	45.6151978167308	275.996169320388	8.92636699270814	56.6088322722195	42.5109557733374	103.531269596738	99.1583479884511	409.193759110385	153.166955751767	113.050742917259	46.2300496141125	104.570520210326	53.0855892539293	25.9629793392023	115.354996194126	92.7387293793103	151.680184834955	34.3068558758315	134.695338845908	82.7066115613248	21.0640212617962	99.8776575820641	107.262928308824	29.8873298881182	33.9576413348389	25.4773695489659	142.728358480326	145.603402358418	61.3150009035449	137.7763725	70.2730538273705	104.368313284865	111.971393611316	72.611631170444	138.64771754996	469.406523437602	23.3280940350877	49.7141047690261	48.0284525098193	80.7283760252366	84.921888528031	67.6316277382897	66.002935832338	47.8557064538515	49.4627152724482	141.911676987448	90.6682681253366	63.7296379008214	66.0823935742972	11.0799348323924	82.5169700563297	70.2254075444277	112.578051715959	38.384686774942	48.0665414391958	88.5484072657008	203.077559605027	83.0050464285714	52.3261799534391	122.147123090677	31.9531265518676	61.8114199641781	59.0371589834687	580.358780708395	82.1302948121566	80.8099253459289	85.7707669758703	170.665909278919	14.7992834645669	59.5032370709382	33.6786784423466	74.865156991465	83.9835761789601	68.7048565862623	63.6569488783758	92.3336743494424	22.3789284917238	24.515559145294	54.0760877995812	52.43230972658	171.074494555874	133.9601360211	37.6882117622261	63.6421562183197	30.6630219465257	78.7844321946301	37.2732628965517	83.2303479236813	27.7525533362712	145.455760652869	142.570182893465	162.443019653857	347.067129323983	111.806618628068	41.2312845642605	41.2039555061179	232.178307703245	100.456715067494	47.283	160.419528130672	61.1636899028538	18.3878681564246	80.3227745951314	132.706824542519	119.647387320192	118.448790704316	5.76586211699164	95.8870517939169	113.974536219669	24.8055666529096	29.0362417632582	53.3245503545655	57.8271146270584	137.23673249175	114.679637679174	0	0	118.972820484646	107.134578479763	34.7245594190328	539.650362616823	41.5494758773358	34.035238621863	0	7.36399384403511	24.9671089659145	81.5282365916257	30.1470148639503	124.417183374083	137.085886112825	50.4706144446357	57.4575521023766	5.14441713221601	30.6880797773655	20.6589811584707	36.5811178571429	50.4862146738586	136.622151119712	44.9797896301189	26.3011198222458	21.8626568986553	295.367486481344	296.679691104145	59.6848690095847	25.2707232279486	34.5712774841063	149.245104957357	65.5397927867301	141.880358142819	36.3875472810467	89.1876816580611	85.5867394593945	121.406979974688	56.3625776125999	172.847033005387	110.175685872339	160.748164222874	21.214	23.1861913390213	33.8745640839509	99.1785558894451	30.8778471419396	74.348324921027	162.900120805369	106.06721097852	109.928102211302	15.1103459053046	31.6358320494786	47.1751118531225	15.7041951495356	292.791267440255
RSL24D1P8	38.008771254905	106.97837500753	87.0849285521704	14.4550458715596	74.9636029726618	60.2908355519246	18.7004707163421	23.2461534274978	11.2757633587786	1.70647281297249	15.7276461994317	51.1558441558442	125.837871480865	0	29.6234948005888	17.1261773742284	60.9340784632326	4.96413165976101	19.101901865333	36.8042914981176	148.625980155642	17.897231255491	383.59929341813	121.056737588652	4.35971223021583	3.35805626598465	2.70773850216485	3.59760771416966	5.18801619625163	49.9452579217517	6.02063431410012	57.9910903393019	55.1185234160771	26.7141403865717	22.4515516149462	28.9859134085542	33.7217499590883	19.7691342534504	26.5734370974149	49.6304951577093	87.728285077951	162.23388085315	0	176.151178913324	44.0111868439438	72.1304721030043	50.345104893943	22.5730659025788	36.8801040312094	6.26949102365079	42.6606754877711	31.2868721825234	50.2203618040754	23.7289275747628	6.61113840032494	2.60429838158624	10.7656703843623	24.8125984251968	22.0158257960755	12.7682458038047	12.3673469387755	6.40835140997831	4.97339536504551	1.9833836858006	3.58416742493176	23.9651548672566	29.3563935702972	58.3395501919912	5.67132654185141	13.6418923121221	7.68960280878409	20.764074724312	13.334461746784	18.774926885109	23.3837517653575	5.71490750816104	65.6439120565431	10.0781510852754	26.4364781787757	94.4314984872485	7.00578034682081	25.064803415646	71.8577075098814	2.06713762838596	30.2999870512876	42.5432155474001	0	19.2005896174969	96.2968568102445	115.670686942842	12.7848101265823	12.3479623824451	12.2143295219941	14.9993621748758	44.5419195751138	14.8082706766917	0	1.94083292724808	0	30.8941176470588	9.93860386879731	0	327.691146407767	117.474928489289	103.999981935039	95.6609047140932	17.8477571363842	18.9375037935705	16.270129586894	76.9162887406266	54.1544563317323	0	11.1974055733126	17.5421017121252	15.9431118654167	10.2364891466968	29.8690295172414	163.446353019166	292.586474501109	12.4785305809534	15.4652502031311	21.5569570121405	57.494723151091	19.3088235294118	12.4375072360043	14.8956622954068	64.7829553949664	88.7576102399418	30.365673067449	16.2185160362058	6.565	36.4136040263227	29.5056179775281	3.98410907901993	7.33747283452344	29.6134689820729	14.7461870118999	5.52842105263158	37.9587533430884	4.02349438802206	4.97034700315457	58.4573920440768	79.1564265015513	49.9265777854297	10.9340735600278	10.0767459708365	98.9551514644351	39.5391738894899	37.1397567554751	0	12.4750626748648	7.01616128075897	18.8518960776666	15.2231933085969	32.4949729311678	31.8624793067545	6.62713073125778	33.0591760510231	85.9702380952381	2.90700999741328	114.235340942956	0	42.2040989798087	43.3154539941686	194.518595985104	162.879355688274	18.9192810961367	6.6800145584749	23.3944574658762	35.7874015748031	81.1235697940503	4.38153625737938	24.8746243783317	7.14449818621523	18.1031583346834	19.2380999360439	11.7144981412639	25.9315509753463	26.5916036285826	2.8288390771909	30.0147915732855	2.25730659025788	0	22.9988477221127	133.623148154403	2.11717337198962	17.3811554121957	2.17324137931034	0	10.2226879830084	44.5112021205993	38.2143730281616	23.1094162511	25.843637464089	14.8735053492763	6.59964538843705	54.0389321468298	12.3286440101248	17.2448011674571	39	40.8504018667358	322.426177174781	0	4.73992532722361	7.67428607610967	4.19712306872669	0	12.8008356545961	53.4676466591039	74.6615942102092	21.6756087494841	10.9547101618415	48.8120086111216	12.7187600904101	26.8225865591116	57.890989300216	0	104.114537444934	0	0	0	0	57.8683508040888	115.606550404083	0	9.21523145110067	21.458623950077	24.6532315063882	132.160350112529	88.2823960880196	44.9505589498223	60.0019193302451	62.4095063985375	9.78026070763501	40.7003710575139	55.8020931097377	70.3392857142857	41.0650318422584	12.0231580859096	130.085865257596	5.24710619895178	196.21300633933	35.3933637362435	22.5503324967046	19.5761448349308	57.6908368271423	38.7889267904551	17.1049660419308	5.82593197902724	70.7484735302306	63.4666522343839	17.1878361260476	42.7088418136078	12.8620443162025	3.13073252305726	22.2664011192476	35.9393547339311	25.9904692082111	127	11.7863925066192	77.2803743360097	78.8539502201909	20.2389210019268	35.247067364395	52.8724832214765	0	11.6137592137592	2.40917504867739	15.2891657105817	12.3382010862096	30.2169780227457	19.6534983626243
ANO7L1	186.042932984535	76.804987184893	210.278242113777	54.2064220183486	43.1608623175931	12.5605907399843	0	15.4974356183319	0	242.319139442093	88.0748187168173	129.594805194805	115.474752653029	127.06443730494	24.0690895254784	132.116225458333	31.5954480920465	0	19.101901865333	6.90080465589704	0	68.333255954488	0	83.8085106382979	0	80.5933503836317	140.802402112572	124.117466138853	28.534089079384	69.1549725070409	51.175391669851	263.595865178645	27.5592617080385	378.00508646999	57.376187460418	0	59.6615576199255	74.1342534504391	24.5293265514599	54.8547578058893	263.184855233853	142.920323608728	105.172650189428	104.589762479786	48.9013187154931	27.0489270386266	42.2898881109121	138.260028653295	88.1024707412223	16.7186427297354	109.021726246526	35.9799030099019	50.2203618040754	47.4578551495257	35.259404801733	36.4601773422074	21.5313407687246	111.656692913386	49.53560804117	165.987195449461	103.061224489796	106.805856832972	67.1408374281145	27.7673716012085	93.1883530482257	84.9673672566372	25.1626230602547	36.7323093801426	14.1783163546285	104.344370860927	61.5149000695705	16.6112597794496	69.3392010832769	3.1291544808515	39.7523780011077	425.757751904244	46.5860021046435	0	0	58.2662437474512	306.50289017341	5.56995631458799	411.98418972332	16.5371010270877	195.266583219409	135.13477037318	167.504438785936	42.2412971584931	29.8061699650757	45.442055584688	28.126582278481	56.4478280340349	155.296475351068	16.6659579720842	109.199544764795	6.34640171858217	94.631144856786	116.449975634885	0	38.6176470588235	61.2880571909167	31.1703418826246	0	20.7308697334039	25.9999954837597	3.75140802800366	110.656094245582	48.9218848000571	172.463373621077	79.874607538343	99.6429101539032	264.916207276736	3.72130461060572	153.096300587793	172.573234180197	98.2702958082889	6.51972413793103	84.6770262629414	0	85.269958969848	26.2909253453229	51.7366968291371	0	91.7169117647059	51.8229468166844	61.0722154111679	37.299277348617	39.7878942454912	36.0592367675957	21.6246880482745	32.825	112.708774367189	13.8849966953073	87.6503997384385	149.195280968643	29.990853893567	56.0355106452196	11.0568421052632	78.2899287701199	22.1292191341213	178.932492113565	70.9839760535218	24.5007986790516	47.8463037110368	98.4066620402498	46.3530314658481	0	27.1831820490243	50.247906198584	42.1847389558233	10.3958855623873	74.7394011265935	14.6625858381851	20.2975910781292	28.4331013147718	45.8023140034595	79.5255687750933	196.702097503587	37.5142857142857	276.168856764259	102.415922305048	3.52450105359228	0	95.654960903789	75.2975210264918	110.769988323902	34.0547059730461	39.8542466200027	33.4206535226803	76.3464566929134	16.2247139588101	159.926073394347	52.2367111944966	121.456469165659	102.765431055197	36.5523898784835	73.2156133828996	51.8631019506925	41.7868057020584	118.811241242018	123.59031824294	33.8595988538682	22.2626224566692	135.693201560465	77.7771253713304	86.8041082515744	160.77568756281	89.1028965517241	79.5757575757576	390.50668095092	17.1196931233074	141.393180204198	43.9078908770901	58.1481842942002	52.057268722467	244.186879372171	11.6840934371524	86.3005080708733	109.217074060562	45	30.6378014000519	163.992624597518	202.451396648045	87.6886185536369	56.7897169632115	83.9424613745338	112.176520676761	14.6295264623955	20.8654230864796	2.40843852290997	34.6809739991746	211.269410264086	71.9334863742844	139.906360994511	61.898276674873	47.0364288064255	26.6598984771574	503.220264317181	274.265870220466	178.868706811451	58.9923104390908	0	7.89113874601211	102.202892386219	0	31.7413527760134	206.539255519491	73.9596945191645	88.7952352318557	96.3080684596577	94.8956244496248	60.0019193302451	24.0036563071298	60.3116076970826	33.9169758812616	130.786155725948	2.34464285714286	43.2263493076404	78.1505275584122	252.366578599736	220.378460355975	55.3421299931443	13.0184197442964	75.1677749890154	22.3727369542066	42.7339532052906	256.006916817004	316.44187177572	116.518639580545	109.54602353068	107.405103781265	92.8143150806572	106.77210453402	81.4596140026161	137.755361747043	46.7921968882417	122.196202052348	141.50366568915	81	0	47.2268954275615	59.1404626651432	45.5375722543353	185.430223960513	0	193.659665871122	131.622604422604	40.9559758275155	157.988045676011	141.889312491411	25.9002668766392	95.6470253647714
CKMT1B	536.189736092945	47.0019091218979	7250.01358802912	2323.82931192661	1847.14406648437	707.824457852187	712.000022011217	670.726430655467	274.376908396947	168.237741685331	63.8636801574122	235.340755844156	390.642205551915	4707.30978144555	2089.55985862283	643.579726352593	166.192056964165	8111.24717223136	3088.56953313736	23.0026821863235	29.0121910505837	266.823312704023	2247.97000002705	1416.21716489362	0	3282.1742685422	2.70773850216485	1823.11289240947	1026.25704782912	0	1549.89490179595	383.331650977393	515.27157911781	9477.37558494405	142.450105763141	626.678259249541	443.778229461602	2213.1644642409	220.308102311391	2127.8108310278	334.262311804009	5.79406717332679	2187.06810319322	278.484004413282	149.378858280217	479.162726180257	229.525347015682	10.2933180515759	624.371965669701	660.622538653107	255.238821443334	80.8703072173866	179.412242545059	284.438654838682	222.301732423726	65.107459539656	1956.59240977875	911.763741732283	740.764655908404	14.0297484892206	287.188346938776	448.92424132321	44.1886178184294	365.809336858006	1120.20285532302	1614.46494524336	1216.94413283361	382.81332473944	799.07856709378	398.45259026778	817.224072907742	384.218438698669	4034.27206228842	794.351510736559	208.706999631345	79.7143873775843	200.830137527568	194.169018192611	489.048409829171	906.120457505622	385.293398843931	811.092861063068	344.93376284585	252.126709396607	407.696425770758	376.344792358574	2630.74360815944	2831.70103672947	157.580635040745	2732.13749449397	555.413063291139	2621.11079489476	2317.28165806212	168.521167226324	1714.3595741654	27.2831809881847	818.03667859199	973.457748821039	497.399234693878	311.021380392157	380.607117325484	1091.03989174657	1660.12558601942	0	139.251870548572	71.9726387212642	756.395086542818	198.419274122451	29.2862332564092	390.782079903147	277.698929251272	162.397977949283	308.453357216192	479.457534522766	735.504469103167	186.910102627366	380.026027034483	105.263389810681	322.294919068736	516.290883766558	56.4203257910629	393.680334608046	1266.48288419218	2296.63732904412	4149.56492458768	1775.55996648003	3233.792378769	80.8000313908436	21.8424082083294	6358.13042521508	180.951095	334.658360813347	243.159269001983	62.2676407960025	2161.94968332816	203.233021409757	1852.59591591641	696.586581052632	204.054395862024	144.787457300168	52.4396460567823	1213.20383684275	350.114528446826	1698.17141268249	740.004430950729	298.390586339217	2010.73369372385	2444.86527828272	364.458987116199	1949.79621151272	581.294257929337	1049.96246308924	1844.52397327201	43.1856622176046	1702.42991028616	467.550021347315	406.18346964952	1111.14039553932	801.28325952381	432.336340835299	2.53681239887116	2204.81507509362	2086.57065356174	286.560605140755	333.712338395993	784.025456132563	592.47053102229	64.0944850642133	16.4195670756928	572.622283464567	52.0020109839817	71.4540932853429	2040.71915892321	56.6249111245465	513.742887622518	3652.20706329843	412.168759851301	1325.06076435863	1996.29436460625	3386.54753009816	5614.47157059615	756.832010888252	357.620830444612	1406.48303302194	137.155867059427	725.142465773305	1228.52179097826	3130.83890151724	2174.22779349046	2824.77607875441	106.945010971989	272.539176280895	2.31094162511	187.734643448508	57.8207520453115	1134.94431727221	185.752256952169	1968.28738979986	118.121139730026	893.106	2900.46431838216	1515.78660869087	6620.72401340782	106.233576396399	1492.36008864687	1896.155274374	256.634238960847	592.318438718663	107.081351279813	782.800322470291	588.843922410235	622.596867420911	44.4035135176118	32.7965947691314	825.174179456288	518.283554457508	559.857868020305	176.092387665198	5183.223547638	603.016960513327	1013.78959687411	846.700934579439	1221.93494368123	1082.46434240749	0	4053.26733412174	3626.23385010764	3920.8552216113	78.4702078793143	598.76491809291	3.10824790960438	359.483499091365	3389.01622486289	7.39061700806952	566.372796846011	215.481526358662	1129.147175	1205.62394722193	1371.91748234032	1538.24974636724	2012.49872352386	685.19091144512	773.454073396635	167.404272483661	1745.80618956337	105.6532892071	2205.59526773124	3771.12544890222	624.087427434682	735.120001946743	129.224613349435	36.898846595399	751.301913553629	553.464485296459	919.167415106997	229.297362151347	1836.11767378672	2.88782991202346	2631.201	281.23511160044	1109.93937640094	966.266449254442	260.523824020552	958.301864946739	5363.86055033557	17.7997675417661	92.9100737100737	417.664223138906	6088.16871970219	1037.34350997389	2990.46855548807	2500.52114784281
SMG1P1	33912.0218511964	54315.3458344896	25513.9193448369	82744.6992646789	32203.4756319415	42076.9012802619	42635.0331819091	32586.0084490335	38029.6843912214	47201.9492633011	36860.3606669895	150274.845077922	66866.2121712619	69325.8291874509	32916.5072840171	48466.010359682	25155.6029278471	29216.3373139435	31772.1127201338	48461.2066317101	75513.8624322957	30250.2630937191	48183.7864835108	66692.9969148936	37051.3195683453	40584.7527647059	40462.8222409887	27105.9342826944	21733.998016463	54387.0741219931	18363.100225449	37141.732874801	56343.9853582989	66720.6319542218	27313.7868581381	38784.2436085017	60638.1005890292	42729.3255526976	43990.1685781444	54077.8524832158	32724.794413363	31831.0889360137	36544.9078408804	19335.0157993554	49896.7270635404	45852.0269888412	65906.9500038216	60465.7069706304	26312.7843074122	31828.5549611055	53450.0817268843	26471.9680375887	110383.487150532	20170.6720595743	32041.7108531876	62448.1167074766	38741.764894868	29906.6323256693	24332.0227647775	32578.1919366534	37830.1848571429	89639.6499745119	64635.4870262751	67092.8461797583	21040.0699353958	30791.2305381637	53663.5566437166	45162.9210460779	47772.3964399792	34551.8872398503	41832.98488995	38476.4284695021	96659.1530027082	51600.6429399594	77258.9220232911	26283.5511338411	63634.9711825113	36067.6064787749	66131.1850262642	52197.3664138316	36586.8401618497	47290.3550196686	47774.7669011858	78019.0887061288	64508.1573324114	46740.6017670272	54483.1003019024	33015.3024838661	63881.2162770664	148397.947966439	42522.4370126582	51456.3582803404	51202.0523240915	53596.1775705146	72473.6803110774	70543.9656315789	82157.8001344781	15634.8357411848	36099.0710089286	104322.498277451	75368.3340391085	42488.0124871286	46093.8261669903	41039.6796899054	27081.2627696261	28852.3154820819	49642.6262392388	64172.6369332205	74945.9146766152	49316.2600609313	54947.0629298777	28164.3103461963	69096.6574451246	24564.2480853749	30901.6774999983	46065.6035591485	48571.1885395862	51143.7482306148	127971.454749446	64862.9444136743	59838.7306724125	36486.8728624782	25594.3509579397	42028.9007077206	34766.9474666091	58419.0015326763	83043.7314348368	71270.0380217708	120072.923736263	100364.264298083	76787.6505175	37501.3737475519	59083.1602379379	91265.1898740515	33371.7314063955	65318.6927031963	37587.1341251625	32346.8487059649	77028.9366116404	104470.510580825	45784.6148479495	27130.3512325042	28619.3697442624	21690.0088407687	16577.4578119362	83097.0150176516	48936.9845154812	75433.9924672052	44837.3689569138	16286.3500535475	30534.6911149884	36303.1296039134	49795.9491938449	43498.4861541018	34101.8635591647	35936.9018137255	40792.9867707648	85753.6959923827	69424.2294416667	74480.4944226958	53355.6013188501	86828.0765605916	101107.575633088	54212.4689451388	83672.999198327	76605.648426338	29058.6308722898	47626.2675358657	78630.3423135254	37473.775511811	82002.5364617849	31389.0223264801	54948.8387522525	25241.3739649335	57179.4072524374	27611.8773142558	37756.272660223	48186.3658777919	37628.9349610922	36255.886753794	34818.4629856567	52453.4553541547	51660.7048247928	34461.480326468	44193.2553235933	90399.2782373766	40957.2261938513	32992.3359641379	75260.340664422	31192.8272357945	57702.2030111363	34586.5622213232	55721.9606031094	43416.1587441659	41663.5318017621	25171.3081974918	41802.6119410456	41328.5630290914	39252.3088850784	26791.653	58720.1671034483	69624.5836200016	45691.9070748603	37387.3294100694	45450.1381371494	64814.8032882259	49111.9127762763	67982.2354512535	111833.117540989	117733.070716928	47249.2050796533	18495.3786419107	14023.1428656682	44466.1945146916	36975.2615693259	85365.4534091467	28783.5193502538	25527.340215859	81569.2881855464	83245.1345241856	29270.7439158631	56699.4532485981	106477.149970701	55538.0871552531	17280.0417515924	37298.3134543393	48958.8537327703	49197.8972250026	81122.197349831	41407.4405513447	48486.2783508619	97954.6453549923	105352.885259598	20670.098512725	49366.6603664193	55498.1896792159	32728.9141910714	83875.9262227507	31581.5179000527	76949.1910452444	54096.35051109	131156.259718065	133508.876812973	40618.8653358529	32267.0854653887	50520.265371991	69659.0165987852	34232.9382631881	47619.5775171383	62252.3007550293	58358.9113924626	73956.1341017752	44140.7215782068	21904.1300680626	33884.8698397357	89750.3960233506	39097.8969045075	37544.6218174487	18488.877	18528.9114893988	206128.401152306	43790.8069273716	25560.8414142582	64256.3370863366	52044.9759865772	39551.1981694511	65292.8252874693	24297.3253936775	36761.8917939281	39296.6306632801	34443.2022698076	57187.8818691197
RNF223	22.005078094945	54.8607051320665	0	0	36.3459893200784	0	0	204.049568974703	0	8.53236406486243	4.7182938598295	68.2077922077922	2.9608910936674	63.5322186524698	61.0984580262143	0	153.463605018512	0	0	39.1045597167499	6.1307392996109	0	0	0	0	6.71611253196931	0	1.79880385708483	7.78202429437744	7.68388583411565	0	0	0	50.7568667344863	4.98923369221026	115.761742324849	2.59398076608372	121.085947302384	10.220552729775	0	28.0730512249443	40.5584702132876	76.7476095976908	172.481362685963	7.33519780732396	2.25407725321888	38.2622797193967	16.9297994269341	18.4400520156047	25.0779640946032	18.9603002167871	35.9799030099019	10.7615061008733	0	4.40742560021662	2.60429838158624	71.7711358957487	27.2938582677165	0	25.5364916076093	0	8.54446854663774	14.9201860951365	27.7673716012085	14.336669699727	39.2157079646018	18.871967295191	2.16072408118486	0	0	148.024854069094	0	0	15.6457724042575	4.6767503530715	91.4385201305767	8.47018220084428	0	0	106.486583400514	0	0	0	0	0	32.533047183306	37.0272969947858	5.76017688524906	18.3422584400466	0	81.8227848101266	28.2239140170175	12.2143295219941	1.66659579720842	0	12.6928034371643	0	15.5266634179847	0	14.1598039215686	0	184.424522805529	0	0	0	5.62711204200548	7.13910285455369	0	0	29.5831879771641	23.4453906244478	0	3.72130461060572	0	0	38.8986587574477	8.69296551724138	1.96923316890561	0	6.23926529047669	20.1048252640704	38.8025226218528	0	26.5496323529412	6.21875361800213	10.4269636067848	5.88935958136058	6.12121449930633	0	28.8329173976993	6.565	190.737925852167	0	0	0	0	26.5431366214198	22.1136842105263	2.37242208394303	0	34.792429022082	4.17552800314834	50.899466917319	120.655896314788	0	6.04604758250192	0	19.769586944745	65.2720301519606	0	29.1084795746845	67.7325822709754	2.09465511974073	10.1487955390646	18.2784222737819	0	3.31356536562889	0	0	37.7911299663727	5.9087245315322	1.76225052679614	309.49672585193	0	0	15.8242840462717	18.9192810961367	0	0	9.54330708661417	0	4.38153625737938	24.8746243783317	0	14.3871603477275	9.61904996802197	5.85724907063197	41.490481560554	3.79880051836895	25.4595516947181	5.29672792469745	24.8303724928367	0	110.886644407394	0	21.1717337198962	34.7623108243914	17.3859310344828	32.4197530864198	32.7126015456268	3.42393862466148	45.857247633794	0	0	12.3945877910636	39.5978723306223	2.9210233592881	29.9409925960173	17.2448011674571	0	10.212600466684	0	545.738547486034	0	1.53485721522193	16.7884922749068	6.41008689581493	0	79.5494255172034	28.9012622749197	4.33512174989682	0	14.1297919663773	7.63125605424604	0	6.03031138543916	0	0	69.9949356291814	0	15.1694512557662	0	0	11.7315516801361	0	3.07174381703356	136.798727681741	0	0	569.822738386308	98.225295482945	159.00508622515	50.4076782449726	11.4103041589075	108.534322820037	78.4716934355687	75.0285714285714	12.9679047922921	0	0	267.602416146541	0	22.3172909902224	30.0671099956061	8.38977635782748	4.27339532052906	12.8546503383568	40.6242943495857	13.5938412843969	15.9754617648908	0	3.43756722520952	8.89767537783496	0	21.9151276614008	142.604790516546	23.9595698226207	5.77565982404692	4	0	4.29335412977832	0	40.4778420038536	10.7273683282941	0	0	89.0388206388207	12.0458752433869	17.8373599956786	12.3382010862096	6.4750667191598	70.7525941054473
CDC42P6	2.15049626836962	21.0500525591739	0	0	0	274.423786487177	8.77732093713402	38.8443223773489	4.05551622137405	44.0764862862663	0	0	0	0	6.15428104482232	11.2445587445648	0	0	29.3978269707474	0	0	22.5277330875935	0	37.7766861702128	0	4.57703069053708	16.2410155359848	18.5150881009741	0	11.3145218907353	3.26318379824226	0	16.3465792302537	21.38600508647	14.8579379354022	0	13.1203547148514	0	0	0	0	0	0	0	0	0	56.5194285581361	6.97507736389685	24.8018699609883	9.08658232361121	0	0	0	22.7560415441976	43.4131421621337	39.3952216182551	0	27.3831836220472	73.8245678506903	28.3020936487134	5.82089795918367	28.7030059652928	31.3746646603896	6.33889425981873	7.51241492265696	24.572998340708	87.1821982480175	10.8252276467361	0	0	0	21.004937991114	0	0	2.59325807077815	5.40915995647443	3.08738141220774	360.29726068229	0	0	77.811450867052	3.26399440034856	19.7991936758893	3.63196081307413	48.1635127506356	38.8995142628699	70.2460720129651	30.6499012064102	55.7329522700815	25.2120786575773	0	15.008066278549	0	5.89308273892897	0	34.1055628356606	34.0446809234771	13.3762205345938	0	6.6602568627451	0	26.9103951586659	91.2226508737864	0	9.97578774087411	0	32.7970385138197	295.931637406177	0	0	3.67799565421025	0	75.2819922725537	2.17203113926495	4.17361729432723	38.7717262920287	0	197.91581040769	0	14.7142673100409	0	30.9098020944745	0	5.35819852941177	0	12.5495954838802	49.9005437328682	21.7303114725375	29.5970419679292	27.4687599933206	16.9606775	0	8.8863978849967	20.6297168111652	30.4798621546104	0	0	32.1569824561403	8.32720151464002	0	32.2674927444795	29.7026184503957	45.0852389230979	8.86196755691377	9.75046009715475	15.5464036838066	0	14.5355888011237	22.1221868768201	0	11.8201218844344	41.6391888526534	13.047606740865	24.8594746729387	23.3720092807425	11.6178565172253	67.8568483400312	296.165587529498	0	0	36.0254934687518	2.12174963426255	0	4.3062780512536	136.856381862358	0	16.9611355026866	22.3095216079526	20.6840424651868	12.4969606299213	0	33.8933737189582	0	18.6852442563482	7.29017967905565	35.825189700901	0	0	8.26808932823001	14.0395283400984	29.4250891976692	157.128854441261	56.7756239638282	0	0	0	17.2421061688981	0	60.3950527497194	20.5946272105687	57.3047487916469	12.2477065555258	12.0977794074509	2.80834193776434	5.77339899307741	10.2888471605734	0	32.8206115898107	8.27463042685151	42.738	11.1337770287788	36.4063626606489	0	51.9875009889886	2.22093839042614	0	0	0	3.07764990525574	60.2880331054824	4.38605943045811	0	0	12.9120852437843	47.12522130847	19.6286635596045	0	0	71.4419737882092	0	13.5716023901588	66.2930018691589	0	0	0	5.72675438955623	0	7.05610704614982	41.2980444046949	26.8924229828851	0	15.0664819438246	50.0716270566728	21.839322160149	36.4426600185529	0	10.7150178571429	0	9.61552067920618	0	5.03984550409318	24.6574344633091	41.1028706812421	50.3830803807623	29.7193844515442	0	60.0375008862664	42.8051775199319	60.8110779970863	2.73865058826699	0	11.8630444941981	67.616994266319	68.1409671131883	22.9920996493325	35.6066336321001	5.01713392085678	3.06398753665689	3.379	15.733655357086	8.81854938256467	64.6848810400003	19.4597225433526	18.185954278838	49.8058791946309	2.17538090692124	49.3817041769042	0	23.5453151942958	21.4036943343021	3.86345647576535	16.9937249175491
NDUFA9P1	138.031853504655	71.3189166716864	40.3564303046643	66.8545871559633	115.85284095775	17.584827035978	42.5010698098684	49.0752127913843	127.791984732824	684.295598001967	40.8918801185223	92.0805194805195	63.6591585138492	90.4112342362071	51.8411159010303	66.0581127291666	15.7977240460233	0	65.7954397583691	59.806973684441	81.2322957198444	152.933468099194	390.702984036985	125.712765957447	69.7553956834532	63.8030690537084	92.0631090736049	46.7689002842055	41.504129570013	307.151810390022	0	19.330363446434	110.237046832154	53.4282807731434	37.419252691577	35.3920855418525	44.0976730234232	190.27791718946	167.617064768309	99.2609903154187	63.1643652561247	160.302525128708	61.1138372722353	55.0472434104136	102.692769302535	33.8111587982833	181.242377618195	116.852297277937	88.1024707412223	97.9670667355672	161.162551842691	137.662237603103	68.1741411490323	63.2771401993676	92.5559376045491	80.7332498291735	69.976857498355	52.1064566929134	56.8742166398618	100.184763874973	125.734693877551	34.177874186551	87.0344188882965	31.7341389728097	35.8416742493176	67.5381637168142	104.844262751061	121.000548546352	70.8915817731426	83.9291678663979	86.508031598821	51.9101868107799	93.3412322274881	118.907870272357	133.287385062538	71.433486398259	78.3491853578096	6.71876739018359	123.370231500953	128.587572408168	85.8208092485549	66.8394757750559	14.3715415019763	24.9296797983347	121.449081432016	113.597893137831	84.6338217023676	61.44188677599	135.274155995343	214.816990036707	145.746835443038	88.1997313031796	102.949348828236	89.9961730492547	90.5206752655539	50.7712137486574	147.744001468905	27.1716609814731	30.1454081632653	73.3748166666667	51.3494533221194	88.3159686674362	269.228737864078	34.5514495556731	64.3157783019319	54.395416406053	96.3778885364748	82.2250633463669	78.0966220170913	47.3331007634625	58.6134765611195	86.8577728776185	66.9834829909029	52.6263051363755	29.2047011689564	174.020315493845	39.1183448275862	57.1077618982628	152.843680709534	60.3128978079413	30.9305004062622	51.7366968291371	65.2642803336708	82.0625	58.0417004346865	43.1974206566798	107.971592324944	125.48489723578	60.731346134898	75.5278271232733	52.52	128.311136701897	90.2524785194977	49.8013634877492	51.3623098416641	62.6858831132039	123.867970899959	53.4414035087719	61.6829741825187	68.5140741864336	121.773501577287	64.7206840487993	96.1185178947409	83.2109629757161	79.2720333102013	86.68218419033	241.723849372385	101.319133091818	91.757046101762	63.2771084337349	35.3480900892294	72.4037948413875	96.3541355080735	55.8183754648552	71.0827532869296	85.6304131369026	127.572266576712	66.1183521020462	35.9511904761905	95.9313299146384	114.132923051076	28.1960084287382	161.7823794226	140.775225481048	69.0227276076175	325.528128951874	68.1094119460923	61.9954947422265	70.1833723976286	102.590551181102	88.3345537757437	27.3846016086211	149.24774626999	52.3929866989117	125.37382588734	50.0190598337143	46.8579925650558	57.0494121457618	36.088604924505	79.2074941613451	58.2640071716719	121.894555873925	23.7467972871138	108.09458429393	90.0577241141721	201.211922927149	63.0066883692095	47.8113103448276	74.250076318743	71.5588158810587	54.7830179945838	45.857247633794	141.108406570842	506.104567005076	106.593455003147	36.2980496364038	86.1701890989989	51.1004681871085	34.4896023349143	39	75.5732434534612	105.622368384842	290.47374301676	90.0585812172487	107.440005065535	88.1395844432605	67.3059124060568	10.9721448467967	133.459158327952	134.872557282958	124.653174576971	79.8128883219881	46.2429555263257	30.5250242169842	51.5818972290608	116.98804087752	106.639593908629	69.4096916299559	129.990594739908	163.314906219151	139.896050469844	110.439252336449	68.3898691321049	130.685665674181	0	83.9609976655839	109.975447744144	77.4815847343628	173.460459522695	293.742819070905	116.538486166206	48.0015354641961	103.215722120658	65.2017380509001	146.973562152134	88.9555116785607	49.2375	32.4197619807303	144.277897030915	33.8223249669749	83.9536991832285	168.544456894121	96.7082609576303	46.9798593681346	67.1182108626198	209.396370705924	46.5467121485461	72.696105678206	42.7235011795331	57.0552205888956	32.5470011458379	130.627554557962	33.8165050409996	36.4424588959072	93.9219756917178	49.0203967400627	133.57460176111	28.8782991202346	58	41.2523737731672	105.212936304347	73.925578331429	45.5375722543353	114.834945473199	0	33.8434367541766	23.2275184275184	103.594527093128	38.2229142764542	74.0292065172577	34.5336891688523	96.9428460234804
CECR7	52.01200276987	38.4024935924465	46.7433664060394	115.654822018349	154.468182986001	148.199898022927	42.8070775124995	108.482049328323	176.661143129771	177.406620109433	152.600632779226	177.34025974026	70.2160518407756	34.2243174787112	22.9656143441564	73.3979030324073	203.876399267093	37.2309874482076	98.0564295753759	156.26642116457	332.741277431907	82.9780721845494	7.1605201438051	27.936170212766	340.057553956835	16.7902813299233	171.405262664039	39.5718860520091	38.9101214718872	126.784116262908	0	22.5567768362206	39.3664368312396	12.0213631739573	37.419252691577	18.0298913670952	79.9776149798932	88.961104140527	59.181088526489	121.957799390436	73.3794467706013	153.948364795293	41.3584340609778	71.3302180112139	33.8812786720294	42.8319759656652	36.3290276914692	90.2217227793696	125.011259297789	266.171241409094	99.5415761381325	122.018801511841	32.2845183026199	55.3595880319217	137.088565869138	46.8773708685524	21.5313407687246	47.143937007874	42.1969994424781	2.55364916076093	82.4489795918367	12.8167028199566	52.4419674267224	49.6123595166163	35.8416742493176	52.287610619469	81.7785249458278	43.2166423477784	28.356632709257	98.0655617621653	42.2985826504191	60.2158167005047	66.6723087339201	37.5498537702181	26.6013560082707	88.432478781284	76.2528152631006	13.4375347803672	105.745912715103	47.4889978349916	94.4204046242775	87.600095448604	21.198023715415	45.1132116018952	26.9333218233667	96.8258560437916	24.9387661282976	49.4991200339069	68.9852339930151	45.5494640797063	119.448481012658	70.5597850425437	47.1159036789837	26.7838610569365	64.2193901745068	17.0210494092374	173.492685359938	15.5266634179847	0	66.9372549019608	160.200355761144	88.3159686674362	45.9004403883495	27.6515250794052	49.911780803929	60.0225284480585	85.690651563208	84.9741576470668	171.496927923615	165.668810990917	7.32668457013994	17.3715545755237	46.5107256756556	38.2752711993378	47.7842010580798	13.7373684348671	86.9274819310345	71.4260562693755	21.8348115299335	32.9079648970709	86.6038546125138	63.2337405689453	0	21.7224264705882	20.7291787266738	32.770457049895	23.67718863693	103.86170701698	24.3380869635604	88.3656835945989	74.8508475	36.4136040263227	95.459352280238	112.349883973823	53.8081341198386	52.4914920272156	2.96693282679426	18.4280701754386	28.4690650073163	48.2799209090707	24.8517350157729	96.0371440724119	167.73623711043	32.8558487309615	35.5357390700902	11.5459355333845	96.1489573221757	56.8375624661418	37.141941447049	21.0923694779116	50.0104470864204	107.454238363475	27.2200432810308	22.1040766840827	74.8887269914926	19.9140495667215	44.7347892186728	60.9875679789274	80.9276928571429	77.893332880689	59.6032739244091	54.5222690485458	51.1584019800247	104.700671546238	166.213002872562	63.324263529166	34.0509221168269	118.801080924604	106.93606507652	88.0871102362205	79.3262320366133	54.7199109343467	166.085379511683	16.6704957678355	156.152072488371	9.61904996802197	90.5764996282528	36.324916606265	38.2064362134957	16.9730344631454	15.8901837740923	48.7533077363897	13.3575734740015	34.4913719288525	81.7478522981825	48.6822845155293	32.5788031757343	6.51972413793103	20.6307519640853	55.3701671911666	63.3343047096758	22.928623816897	67.8007163391024	12.9218187320445	49.9328363750787	56.0705872201612	223.697810901001	12.4853939125392	40.2378693907333	23.988	42.8929219600726	41.6930401519113	90.2493117318436	125.392354569037	39.9062875957703	20.9856153436335	22.4353041353523	92.8408036211699	43.256630236158	150.691181501431	9.76269418076764	15.7074894134862	19.0765036811517	22.8937681627381	16.5062071132995	19.2969964334053	0	17.352422907489	70.8391602609538	50.5381865745311	52.2503321031947	14.7252336448598	47.4099615860408	51.3711948107188	0	72.6979370031275	10.7293119750385	36.9798472595823	72.1409661122065	162.649881418093	81.7450887035268	171.005470091199	102.802859232176	68.4634549968963	400.150220315399	62.777354748455	44.5482142857143	41.0650318422584	53.8998176991326	284.839913143989	15.7413185968553	110.3748471686	14.8744744449832	31.9275124265843	25.1693290734824	137.248637509432	77.5778535809102	68.426278529989	50.4972364168817	4.56441764711165	68.5488664633064	82.5016134050286	24.5647021831268	55.735525370211	15.6536626152863	6.6845995554631	132.752788516195	46.2052785923754	33	9.41143441653542	83.6152183544977	56.6762767207622	23.5901490044958	104.216383309377	158.61744966443	15.0415274463007	15.579857985258	9.63670019470954	63.7023089331385	57.5700462682541	23.7397529480129	50.8920788934034
ZNF737	1094.40655535893	4172.99325104692	1827.94451064977	19462.2340100917	2964.27212260197	9330.33840125587	2973.94435823385	2036.0427599127	6360.65059351145	37553.0707534214	5290.80849125197	6402.67227532468	7060.5823544346	3982.71505352664	3670.38618369302	2436.12288698419	2752.27722648045	99.2826331952202	5589.00212000883	2501.43587542462	4704.42586692607	5725.02490676331	4026.81937527559	3889.11298404255	1184.67332374101	2024.18594629156	2033.73635742148	2122.80440782295	2301.03044749109	1468.29069238366	1504.52641192205	12161.1094648917	3909.83245851943	2368.47435096643	890.79025649145	3110.80328627657	4218.76990455481	1955.86423964868	4547.4714082697	3765.25147284683	5218.97322494432	2847.79946653592	1040.60520476276	3117.76026755466	3095.23341875649	7677.59224549356	1695.49424935947	6329.43124641834	8740.31625019506	2149.16480426476	4806.21332142799	7110.15288986568	7629.70694407195	3396.4479580562	4041.56740485544	2511.08012531574	1528.46143565503	1585.30420724409	3512.26174463822	3432.3777125229	5381.1583877551	1449.02865130152	3579.20592905999	2302.54383836858	1706.28232848044	3100.37208517699	2480.64670996893	9460.69581788261	1911.75880664578	1785.08266628275	623.036610776815	2564.91140002525	4381.28276100203	2684.68937839136	3566.38693074456	3878.3219695321	4063.94895150853	8386.68123849449	2845.36695854102	4093.58938597567	2952.60889595376	4409.83188849482	2154.14077470356	1626.3163948574	1821.63522152341	3001.89933986637	2201.76297722404	2946.55128358549	7873.38233643772	5681.84742003146	2249.60240506329	1447.70862561576	1813.40566719551	2057.32251548074	2541.10214339909	4546.89220408163	247.958383872242	1280.22968296773	6258.08122576531	3403.87783921569	5603.93645374264	3077.93878695617	5382.76052271845	3184.36351782702	1776.32927039617	3844.09031474351	1774.79524784776	4798.68771127558	4451.61158380356	5598.04145251275	3350.91780163006	399.723813671444	6445.37773296593	1758.68659662215	5286.83147359417	3743.43289850127	5004.23816772414	2851.00852034549	2833.55152882483	2185.96195035515	4494.06716135313	4334.3682443421	1776.92414415043	1712.21958088235	3560.30485259602	1563.57681722164	8716.39156192375	3858.21680194903	4207.88518823041	3179.86532606533	4138.7434075	2673.38450272511	9468.30941837409	6100.09331554189	488.856681775846	4360.86759591277	3346.10448266864	1150.06268912281	5017.95265334541	9220.75273512582	2444.8565318612	1545.8952937856	4718.71435950055	4536.23732552487	3523.86602914643	2023.60204911742	3545.86912133891	6644.97086225626	2864.22022567381	1092.13828380187	3154.55038599905	3406.07070026682	2912.72267675547	4815.18991986793	1845.69618406806	1696.45796853944	4027.06048476561	2641.36204812464	5760.42486190476	2757.64782374619	2086.4100235809	2959.10235682553	4070.8878093119	7089.33748102234	6071.74737863297	5246.32661740074	2847.86262555818	2476.35911260756	3866.78298083552	5065.78542519685	3427.35905354691	900.291780948771	2292.4876695685	1038.99103022975	2175.79697839891	1174.85922023424	1350.3389866171	1897.21969138887	3533.44290575932	2604.15287580685	6839.01680277902	2571.13089627507	952.77048492841	2154.17097269828	10889.812748149	3999.8613243379	2326.81527503064	482.842076689655	4238.08401122334	2192.13072116275	3911.04867703758	4875.00947792123	2595.35152185392	2173.77726347109	3633.00241661422	1936.18746494619	2803.21118464961	1667.30644234583	4813.57583947464	3755.199	2659.00984806845	3045.92674133803	9468.38775418995	4360.49904470469	2197.16652187678	3422.166265317	839.160500748372	4044.08937465181	3521.1001339348	4366.31600070804	3009.24968964094	1218.45641725396	1942.20927021185	3239.60810138844	2237.43907024252	9327.53971746177	1546.27411167513	1799.91477092511	1821.52820626078	1154.90857847976	1093.95171928792	2990.90110654206	5160.10768930269	4841.69615652914	2521.96356687898	1255.16879111401	4116.53658408696	3958.01644621696	5300.43952165687	8171.64490586797	3931.68388032204	1275.14578912654	2610.1503857404	900.678878957169	3284.9224257885	8522.20726390537	1239.09216785714	3398.4923249636	2382.32264735351	4661.30046598415	2272.78667362906	3370.81367134152	4875.10806945612	557.763682362241	8530.50087326944	2569.50072823473	5090.98975082127	1365.20506906689	2902.7842023916	3411.47770037478	2714.04072299953	3784.5174476827	11390.7826642834	3389.42306759811	1409.12392423293	4545.31044822935	7393.46801543412	1588.75984090909	1166.394	1933.82877773853	4982.78308261519	5163.69425389248	1666.03255876686	3184.18788359446	2379.20887248322	3478.17460381862	2824.86497985258	997.675525283035	2451.59223974892	1926.67179061706	2123.74202472821	1424.97034761595
DCLRE1CP1	0	5.48607051320665	23.364249123753	0	6.81487299751471	15.0727088879812	6.80017116957894	15.4974356183319	0	22.1875595142683	1.57276461994317	47.7454545454545	2.9608910936674	2.44354687124884	14.8117474002944	12.2329838387346	0	0	0	0	0	16.2702102322646	0	25.6081560283688	0	0	16.2464310129891	0	0	3.84194291705783	0	0	62.9925981898024	0	0	0	2.59398076608372	0	0	10.4485252963599	3.50913140311804	1.93714979161559	0	5.50472434104136	12.2253296788733	29.3030042918455	0	2.82163323782235	14.3422626788036	16.7186427297354	0	10.9504052638832	0	0	2.20371280010831	7.81289514475873	7.17711358957487	17.3688188976378	1.83465214967296	10.2145966430437	10.3576530612245	6.40835140997831	7.46009304756827	1.9833836858006	3.59133575978162	0	8.3875410200849	47.5359297860669	2.8356632709257	4.53671177656205	0	8.30562988972479	0	0	0	5.71490750816104	0	0	0	8.09699870007684	19.2658959537572	0	0	0	0	5.00508418204707	0	1.92005896174969	4.58556461001164	49.5731515469324	15.3417721518987	0	0	0	0	0	13.5187349795409	1.94083292724808	0	11.5852941176471	109.32464255677	15.5851709413123	12.2376699029126	0	31.4736787434986	9.63174011189939	46.404168554599	0	124.147596799836	8.87495639314923	10.2573583981959	0	39.07369841136	0	2.65497283354149	2.04729782933935	0	0	21.8348115299335	14.5874022491345	1.54652502031311	2.87426093495206	4.11164966102126	4.82720588235294	8.2916714906695	2.97913245908136	0	0	22.7742548005867	3.60411467471241	22.9775	0	19.0918704560476	0	17.1207699472214	10.0244429139248	0	0	16.6069545876012	6.03524158203309	14.9557741324921	2.08776400157417	7.53870728586203	12.4816444463574	13.6675919500347	10.0767459708365	0	0	0	0	8.31670844990986	7.00681885561814	23.041206317148	0	6.09280742459397	3.99276693812767	3.34670101928518	0	0	2.90700999741328	0	66.9655200182533	0	0	34.5113638038088	13.5636720396614	9.45964054806837	13.2847488733342	6.68413070453605	11.9291338582677	25.2384439359268	1.09538406434485	12.4373121891659	2.38149939540508	2.05530862110393	7.69523997441758	2.92862453531598	0	3.79880051836895	2.8288390771909	0	4.51461318051576	14.8417483044461	4.59976954442255	0	23.2889070918858	10.8632221326223	0	17.6835016835017	2.04453759660168	15.4077238109767	9.55359325704041	0	66.7627301155632	14.8735053492763	3.29982269421853	21.9076751946607	0	0	0	0	11.1181440405097	0	4.73992532722361	0	0	3.20504344790747	34.7451253481894	11.7641863539458	4.81687704581995	11.9215848122163	0	2.59345908910143	0	4.14305798543817	0	0	0	0	0	25.2824187596103	72.7426542056075	0	0	0	4.09565842271141	0	1.76094510759916	0	0	0	12.000383866049	2.40036563071298	1.6300434512725	36.178107606679	13.9505232774344	2.34464285714286	0	0	356.435270805812	0	0	9.33420695666051	0	2.79659211927583	4.27339532052906	5.17185690539401	23.5193283076549	15.5358186107393	0	6.50940022916757	0	19.5748858312369	0	18.8751863815122	2.22819985182103	7.18787094678621	5.77565982404692	2	0	15.0589396101975	0	0	1.5324811897563	0	0	7.74250614250614	0	5.09638857019389	0	4.31671114610654	1.3128536906233
C10orf143	0	2.74303525660332	4.24804529522782	7.22752293577982	9.08649733001961	15.0727088879812	3.40008558478947	5.16581187277729	3.75858778625954	6.82589125188994	1.57276461994317	22.6756805194805	0	17.5446665355667	0	4.89319353549382	0	14.892394979283	2.12880084121433	11.5013410931617	10.7027381322957	0	0	2.32801418439716	4.35971223021583	0	27.0773850216485	0	0	7.68388583411565	0	0	3.93703738686265	0	0	4.13434794017318	5.18796153216744	2.4711417816813	12.26466327573	0	3.50913140311804	5.79406717332679	0	0	0	6.76223175965665	2.01380419575772	45.1461318051576	24.5560026007802	10.587080508605	5.26148331015843	3.12868721825234	10.7615061008733	0	11.1794350349495	0	0	7.44377952755905	0	2.55364916076093	2.06122448979592	0	0	3.96676737160121	0	0	10.4844262751061	0	0	2.26835588828102	0	0	5.55513676371022	0	2.33837517653575	8.57236126224157	4.27320692032594	0	8.81215939292522	0	1.7514450867052	0	0	6.20141288515788	0	27.5279630012589	3.52640923759865	0	0	4.13109596224436	0	0	8.72452108713867	8.3329789860421	1.44545713201821	1.98430827067669	2.25086937409355	0	10.0484693877551	11.5852941176471	1.65643397813288	0	3.33782446601942	3.45514495556731	5.39431485247267	3.75140802800366	3.56955142727685	0	6.50805183475761	5.91663759543282	0	0	0	9.56841911570463	2.65497283354149	0	0	1.96923316890561	0	0	3.09305004062622	2.87426093495206	7.76955718257986	2.41360294117647	0	2.97913245908136	0	18.284067709428	0	5.40617201206862	0	1.73398114411061	0	5.9761636185299	0	0	2.94923740237998	5.52842105263158	0	0	0	0	7.53870728586203	4.16054814878581	2.73351839000694	4.03069838833461	13.1849372384937	0	6.55407472155443	3.51539491298527	6.23753133743239	2.33560628520605	4.18931023948146	5.07439776953229	2.03093580819799	0	0	4.95887640765346	0	8.72102999223985	1.96957484384407	0	0	10.8288634985422	12.5495868377486	9.04244802644095	5.67578432884102	6.56930831786378	26.8501530401213	11.9291338582677	0	6.57230438606907	4.97492487566635	2.38149939540508	30.8275740079379	0	2.92862453531598	5.18631019506925	3.79880051836895	2.8288390771909	1.76557597489915	0	2.96834966088922	0	4.09353291428055	0	0	2.17324137931034	0	10.2226879830084	13.6957544986459	3.82143730281616	2.31094162511	0	2.47891755821271	23.0987588595297	8.7630700778643	0	0	0	2.04252009333679	2.77953601012742	17.8333273743017	2.36996266361181	0	0	0	5.48607242339833	7.82453365742984	7.22531556872992	1.44359554271564	0	0	0	0	1.20606227708783	0	17.352422907489	2.85693614812985	3.88845014807502	1.68549458397402	0	2.63037958200404	5.02637175669928	0	1.02391460567785	2.68232799375962	8.80472553799578	2.06500547050827	4.81540342298289	21.7843727354972	6.00319202899103	0	1.6300434512725	9.04452690166976	3.48763081935861	0	0	3.00578952147739	5.20343461030383	0	0	0	5.63758312417615	2.79659211927583	0	5.17185690539401	2.13812075524135	9.70988663171206	6.84662647066748	14.2523318017624	17.1878361260476	1.77953507556699	4.28734810540085	3.13073252305726	2.22819985182103	4.79191396452414	8.66348973607038	1	1.17863925066192	25.7601247786699	0	3.37315350032113	4.59744356926891	0	3.76038186157518	7.74250614250614	0	0	3.0845502715524	2.16051392862632	10.4831760266238
SHISA9	9462.7597137801	3401.39114854069	930.037300620113	418.932525688073	2783.82791537378	353.872035035726	334.284514396954	462.972974567983	4526.8130610687	6794.38635081684	686.165748388805	4609.42803116883	1441.62234281353	602.490690762599	217.636410426226	1085.14395759232	2407.06536062675	4242.42137840666	6310.93939910722	1637.00658020368	314.391974708171	4211.27220611081	579.923991051406	1002.85729432624	2284.09247482014	2786.0180971867	2578.45752737899	884.61396203332	325.254893399701	1040.36740639592	50.3445441345052	194.997677224554	2469.49095276005	6250.75221668362	342.348742875238	290.626055628444	1483.65842693078	811.159703262233	409.870737901074	1784.95030982172	336.083551002227	4294.60314734003	695.141473931084	259.378941133642	348.683517903016	2632.07023004292	589.569371566813	654.350856017192	1644.55145227568	3403.4120106619	502.386334769155	283.219717401466	2489.1937558312	638.347699973745	1661.45180252406	1239.56269208684	1440.5005257796	2564.85596787402	259.434491180954	293.871391771208	1215.07534693878	349.992112255965	1197.7875663222	539.438711480363	3912.69579526843	335.743105088496	1188.6886040222	562.736818979704	2838.98099695269	533.589892312122	1782.03661492518	1233.30090591776	2195.58579891672	576.518550706562	2391.42121741546	2080.73210228509	1814.69206807433	792.576035799312	1094.95486536792	542.139269538569	1799.85678034682	745.375731485401	779.086055335968	1157.05134756224	1996.35168019159	621.586409652608	3528.42987009179	569.886940260039	1916.81186263097	1378.83176822234	1685.46243037975	2226.02715450067	469.792776787591	675.921257473819	1274.98802162367	393.14054726101	3371.3043823204	1248.3534429706	819.312	713.852354901961	2094.96162237174	8674.01780088451	1062.41637203884	307.112286948078	315.60026096921	248.42199102243	1209.02134662438	1106.35422162545	2100.2459478538	1206.00599098986	1945.48532598445	10224.7102789416	477.244291744046	18023.4314673216	4251.56464174717	5036.97708601276	415.995345103448	872.783832790657	632.864544345898	947.761035664183	716.976732042259	1605.3465886941	336.735716115884	2150.97639154412	1603.82484975424	836.839797322184	1331.33095888363	999.236236688515	1684.34213225093	1342.81563933234	1172.305485	2047.64792919335	1251.40094778586	1346.14878356472	1546.84199813722	2865.42115202872	906.350790787208	2313.84507649123	522.359894442576	1547.35144825114	4997.83550725552	306.164327538847	1737.50429315409	1078.37247468379	1257.70274531575	348.905313891021	1309.710358159	742.053917169371	3326.62767481207	110.003737617135	1131.50897638136	1580.71731337089	3099.63084774505	309.890934586452	5067.31685228151	1194.39291648308	1501.95468432275	2584.96970561681	605.614997619048	3671.12920327336	515.191539778512	818.456110164146	740.868338532803	1451.23916581004	1924.73640809893	2886.45791941627	376.243959302652	918.350334240662	2701.45492347994	3397.02843307087	4601.58847414188	2654.79472602745	6209.33806029081	222.32011305925	1003.09748314702	272.034428335636	1250.83896802974	788.459180025793	544.719503330219	498.000146504994	4441.11744822949	980.11123495702	4089.77286850038	1285.87937545196	482.097418081277	1553.95444287945	448.01448926033	4019.85327227586	1320.90747250281	1692.35168382386	800.813021136888	731.885493672655	486.813718979173	1158.80070661583	481.286801762115	646.903840619988	1370.26520244716	1446.65541679205	2293.58154834002	750.213	786.02505003889	1516.32027960481	2488.39173184358	789.389533958484	4739.03895143418	309.760273841236	449.398372091793	537.753962395543	3746.19892636963	2127.97585691711	1229.57491704499	139.893213725311	469.389120069969	855.186534711011	193.791124613692	607.676890435259	88.7641319796954	2024.02131277533	401.586658129947	1516.15337413623	5188.02312024457	678.87008411215	8197.0492610196	339.486174819226	621.270621019108	851.947123739651	220.270092519546	587.969005756712	905.129067822245	3851.89416748166	1647.31645251827	667.539353124776	462.298418647166	2104.02585599007	5842.90230751391	1466.46331258522	1919.66696071429	5986.30904974185	2946.74379211749	1117.99174834874	593.933068424849	725.414577744683	778.084911277106	392.37954383141	422.109224707135	2642.51809737895	2207.51661257159	2572.07801996665	740.571111423352	491.925547499811	571.012724852866	686.179668958524	834.331461109433	842.238816935733	444.91152958419	194.723499150566	1083.04683064891	1083.90075219941	577.721	351.122525968439	1417.24907830221	302.222549334548	227.084066795119	1913.02232135302	4438.2748590604	2750.79829976134	423.060213759214	180.105108289024	6867.47788152481	1919.55573314059	607.978547951083	1553.53567250489
CELSR1P1	13.0010002308225	41.3869159516309	23.364249123753	18.2223922018349	88.3411986667832	55.4399354081427	48.4665199683815	54.197115263243	15.0343511450382	25.9110831921742	32.5121902234651	156.884742857143	4.44873886823527	29.9285620790558	22.2268784425668	0	60.9566466404412	12.4152932810623	31.3610779957955	27.6032186235882	10.7287937743191	36.160542241208	21.3110718565628	6.98869858156028	16.867726618705	16.8037135549872	52.8036085307168	4.52039409285417	7.78202429437744	38.4194291705783	12.0412686282002	5.2719173035729	0	4.00712105798576	4.44790183660545	4.13641511414327	7.78194229825115	32.124843161857	24.5313706620059	46.8407389035813	11.5731153674833	5.79406717332679	42.0420562872091	18.3490811368045	12.6629964813769	4.50815450643777	15.7982939157193	39.4266812320917	51.7222970091027	39.7088663134629	9.48015010839357	117.327335028072	3.79163731620769	0	40.8458167500076	11.1880658472945	14.3524329007524	7.44874204724409	9.17326074836481	0	16.2259591836735	12.3232597613883	35.624430999821	17.9000377643505	8.17548589626934	65.3616919247788	16.7750820401698	10.764727372463	25.5209694383313	33.9187255974662	21.271363769799	18.5921525081489	54.8153053486798	6.25830896170301	14.0302510592145	11.4326724700762	14.3908395592344	8.18009929754852	0	10.0459040943881	12.3564450867052	11.9656586528137	2.40004743083004	17.9076132747076	16.8333261396042	12.54274096021	8.79839104780863	5.76785712109606	13.7566938300349	45.442055584688	12.7873670886076	7.05597850425437	17.4472972700599	23.3340077567151	10.0578528072838	4.23093447905478	12.6873327782991	3.88166585449616	55.2665816326531	197.657990196078	13.2514718250631	7.89388908177467	12.2376699029126	17.0977848126248	5.47368325973888	1.87570401400183	12.6790466696874	3.15625063226175	11.8999727798543	29.5831879771641	2.93067382805598	21.7144432194046	20.4801999244686	4.78420955785232	18.5848098347905	10.3757053990918	4.36604193103448	0	0	16.7898628966728	13.918725182818	4.31282853289557	108.766030998935	12.0728419117647	14.5104251086716	6.80135940408275	6.14063892349863	27.5454652468785	8.39800645771636	66.996887688229	6.689735	1.73571512525472	31.2412425644415	0	0	8.67235525088979	8.84771220713994	29.8866442105263	2.37242208394303	18.1057247460993	17.396214511041	6.35515362079178	88.3442260061957	12.4816444463574	13.2083608605135	10.0767459708365	48.3733372384937	2.56510390608066	2.18469157385148	14.089702811245	10.3605395514752	63.3813477616365	6.28396535922219	15.2231933085969	89.3814849187935	4.01068958273772	9.66401338885665	8.29454727120169	10.9416666666667	26.1543689467273	27.2214939167688	17.1132148657173	7.03401649663478	19.0515805151018	0	32.1888543621232	3.78385621922735	27.0477487061085	76.8675031021646	8.72974015748031	5.41004073226545	38.120460823265	55.2390783569613	2.38149939540508	43.1861447466359	9.61904996802197	52.7005985130111	17.674945144796	15.1952020734758	8.48651723157269	8.82964545047064	2.25730659025788	10.5806823662396	11.8628056550657	4.18973093776614	19.0545603479066	0	78.304060137931	17.6835016835017	12.2672255796101	11.9837851863152	3.84818736393588	11.55470812555	21.5363645534075	2.42933920704846	6.59964538843705	14.7803781979978	3.5224697171785	0	14.769	15.7069795177599	30.5748961114016	147.895146368715	0	7.12787690749066	12.5913692061801	9.99012042712757	11.5170947075209	25.3006295812994	19.2675081832798	5.98138423442014	12.5196687563903	1.28452654239794	2.54375201808201	10.1017987533393	28.0783358728818	0	0	12.5833752644379	31.1931470878578	21.9114295916623	62.2435626168224	2.63037958200404	31.0076873670778	76.0390079617834	63.6915841315851	5.51754868316354	14.0523419586413	5.66224500013368	96.2518887530562	75.210609300636	37.0961866259241	4.80073126142596	34.5112799503414	103.869608070501	31.4357603902888	11.7232142857143	8.92191849709698	3.00879531099887	24.8411968295905	2.62355309947589	7.70513382586369	0	13.1543606230777	13.9829605963791	19.2580560119642	5.17185690539401	15.6489058076115	7.78150314665404	6.53852827948744	16.2702458728044	17.8306611971618	8.97063631593321	3.96150964939038	8.3872324292704	14.2359688532846	32.2663526801233	34.6193049853372	14.968	9.42911400529535	21.5139975443192	2.46418594438096	6.89472575465639	9.26231631088709	0	29.7446205250597	23.6843262899263	12.0458752433869	30.5783314211633	56.9222907112281	0	37.5185283742497
NONOP2	30.006924674925	13.7151762830166	6.37206794284174	43.3651376146789	18.1729946600392	47.7302448119403	73.1018400729737	15.4974356183319	52.6202290076336	22.1841465686423	26.7369985390338	61.387012987013	28.1284653898403	0	35.1779000756992	12.2329838387346	15.7977240460233	129.067423153786	6.36730062177766	9.20107287452939	55.1766536964981	47.1836096735673	7.10369061885427	32.5921985815603	0	20.1483375959079	13.5386925108243	5.39641157125448	5.18801619625163	19.2097145852891	6.02063431410012	29.8741980535798	27.5592617080385	9.3499491353001	14.9677010766308	14.4702177906061	7.78194229825115	2.4711417816813	28.6175476433699	23.5091819168097	35.0913140311804	27.0389801421917	22.7400324733899	22.0188973641654	26.8957252935212	9.01630901287554	14.096629370304	22.5730659025788	22.5378413524057	27.1677944358201	18.9603002167871	51.6233391011637	14.3486748011644	0	6.61113840032494	7.81289514475873	17.9427839739372	14.8875590551181	16.5118693470567	25.5364916076093	8.24489795918367	4.27223427331887	49.7339536504551	9.91691842900302	3.58416742493176	4.35730088495575	12.5813115301274	21.6072408118486	19.8496428964799	31.7569824359344	17.3016063197642	20.764074724312	10.6675693974272	12.516617923406	23.3837517653575	22.8596300326442	12.7052733012664	0	26.4364781787757	8.03672327551051	24.5202312138728	9.74742355052899	0	6.20141288515788	16.8333261396042	17.5177946371648	8.81602309399662	15.3604716939975	9.17112922002328	37.1798636601993	2.55696202531646	24.6959247648903	3.48980843485547	24.9989369581263	1.43683611532625	10.5773361976369	6.75936748977043	13.5858304907366	15.0727040816327	30.8941176470588	9.93860386879731	7.79258547065614	48.9506796116505	5.18271743335096	15.0526289642819	0	14.2782057091074	0	0	11.8332751908656	2.93067382805598	0	13.02456613712	0	13.2748641677075	4.09459565867871	13.0394482758621	1.96923316890561	21.8348115299335	2.07975509682556	9.27915012187866	25.8683484145685	20.2008486747076	2.41360294117647	12.4375072360043	11.9165298363255	9.81559930226763	9.1818217489595	18.9785456671556	28.8329173976993	6.565	8.66990572055303	13.8849966953073	3.98410907901993	4.89164855634896	7.49771347339175	14.7461870118999	12.899649122807	18.9793766715442	2.01174719401103	29.8220820189274	8.35105600629668	15.0774145717241	14.5619185207503	8.20055517002082	8.06139677666923	30.7648535564854	44.4815706256762	15.2928410169603	7.03078982597055	12.4750626748648	23.3560628520605	2.09465511974073	12.6859944238307	14.2165506573859	3.98280991334431	9.94069609688666	9.91775281530693	15.6309523809524	17.4420599844797	1.96957484384407	0	24.6190577382217	1.80481058309036	3.13739670943716	4.52122401322048	13.2434967672957	6.64237443666712	16.7103267613401	9.54330708661417	5.40823798627002	8.76307251475876	2.48746243783317	11.9074969770254	22.6083948321433	5.77142998081318	8.78587360594796	31.1178611704155	9.49700129592236	16.9730344631454	15.8901837740923	2.25730659025788	1.48417483044461	9.19953908884509	18.4208981142625	19.0545603479066	4.34528885304893	6.51972413793103	26.5252525252525	12.2672255796101	0	22.928623816897	9.24376650044001	4.3072729106815	17.352422907489	29.6984042479667	5.8420467185762	14.089878868714	11.4965341116381	9	26.5527612133783	0	0	7.10988799083542	4.6045716456658	16.7884922749068	0	23.7729805013928	19.5613341435746	43.3518934123795	35.7647544366488	7.82479297274394	8.99168579678555	5.08750403616403	8.25310355664973	19.2969964334053	93.3096446700508	0	49.9963825922725	0	3.37098916794805	7.36261682242991	7.89113874601211	16.7545725223309	0	15.3587190851678	48.2819038876732	5.28283532279747	2.06500547050827	40.1283618581907	16.6483551666008	15.0004798325613	9.60146252285192	0	45.2226345083488	29.6448619645482	18.7571428571429	12.9679047922921	0	0	20.9884247958071	25.1555136332474	5.57932274755559	1.87919437472538	16.779552715655	25.6403719231744	10.343713810788	21.3812075524135	5.82593197902724	6.84662647066748	6.50940022916757	20.6254033512571	1.77953507556699	17.1493924216034	9.39219756917178	10.0268993331946	71.8787094678621	5.77565982404692	11	11.7863925066192	15.0267394542241	7.39255783314289	13.4926140012845	19.9222554668319	0	7.52076372315036	3.87125307125307	14.4550502920643	10.1927771403878	27.7609524439716	12.9501334383196	20.9637315867992
GCSHP3	118.399322920674	272.608329871751	128.350440550013	545.547886238532	223.314301631227	994.999756058596	163.301010509061	450.502704707099	832.662503816794	3866.26500929267	500.032201147771	532.781296103896	631.41150617012	278.156270994869	245.254764922499	254.147579040014	158.236774498132	2237.8255880886	292.885216434069	517.268215128512	625.248045525292	288.771826307348	1444.57100579711	382.762780141844	413.784647482014	141.713332480818	150.271363654643	120.160097653266	145.81178920375	211.314544324015	152.887987772258	216.308524271364	1254.03695957565	184.462475076297	560.28595440152	416.198605615324	200.392796122265	373.372225219573	352.858450663843	269.221927048656	327.324759020045	554.791588624663	327.086942089121	177.072302786391	171.697420141968	430.470149356223	460.345570129236	198.377746418338	460.263698309493	253.42118649733	365.41238592803	167.874405726157	482.040142776418	281.974801192169	270.717302642106	186.035450590232	196.916671278768	231.55364976378	277.999336283495	208.43650544879	185.973979591837	191.351236984816	382.478970548825	315.671380664653	208.487434940855	80.6558180309734	397.733001401916	274.522155238618	297.404363854688	465.430334581054	141.086909934868	320.248477288008	365.74561746784	257.369826895555	298.601156542909	370.271714907508	308.761434221826	1758.38541060342	284.597499753913	579.648666246196	324.020843930636	632.694122752207	78.190766798419	277.347855600544	235.939265837921	588.260056626448	343.669738659414	227.8802778163	646.417871944121	597.335820660724	303.590658227848	104.41260591133	160.278176891825	330.09762976568	1019.40073975721	989.035936627282	85.5871111554732	149.762431998171	243.183007653061	370.963692156863	1244.02995416316	159.293434662663	335.774127378641	272.184226592248	326.164469660506	187.572277104197	372.611195287721	446.917198901683	1108.2431308372	755.797203078184	114.584950666247	8.8334355016538	295.601831743465	100.524216493074	229.689664748175	364.576655555264	258.354935172414	512.136501004114	170.591015521064	315.060019863008	342.213509969865	459.180429924201	278.185887099399	209.271443014706	288.154240561619	170.480854970931	517.896539745826	306.434119049774	676.39916328656	390.822987096464	692.13482	101.047751173046	850.693828155982	245.917140847966	671.848362620304	471.711145464968	321.301719564885	50.7214203508772	242.086694289714	430.141726287468	250.570103470032	331.065088785623	287.824074820569	415.927918160043	189.933058292852	203.999691481197	872.673638493724	427.564270449104	214.20463943299	69.4466265060241	294.396924887022	262.52681766973	385.263632208553	528.513750890097	171.356146945089	320.508662156557	229.244049472986	199.776600876333	583.650383333333	405.885456868835	113.421906532448	417.655137101212	975.392999555352	164.187228364896	762.917620437125	680.643147846264	168.794042083513	386.482128347852	581.439161726182	157.82005511811	534.907186270023	189.033714136183	362.582474788315	201.843981257557	103.451904134645	142.290758556962	109.056120446097	87.3633952359416	199.649760043398	123.376987512604	261.582439713133	232.92920974212	149.754724566692	74.8566495659325	419.511393354842	335.811220051389	247.853103533484	105.836855172414	131.188004489338	146.086300352383	376.907163802736	654.155548214722	346.754479906131	446.606052653377	140.423242920076	119.308389332165	258.78514349277	207.860938010703	359.062627508209	280.005	381.017825771325	476.342983735586	0	292.465242503015	340.339238903312	264.729340436867	165.059737567235	389.553201949861	503.902575716367	236.869928728196	159.949735864631	65.9896090563387	186.595463654894	180.57078075557	140.610188570531	308.790536927352	100.187898477157	79.3352775330396	448.928947040607	324.899452122409	65.3870768906882	558.668001869159	240.853336805782	96.6604797958315	0	79.9288219484245	350.269118737106	353.876006932911	410.812188302916	474.328473105134	135.75734737053	161.52516683702	321.749809872029	195.419389199255	332.463242115028	221.36690336633	161.653746428571	276.631345029176	263.562654190745	553.210955746367	220.454543395859	812.193553125296	384.288872657636	104.453140124736	181.884758253461	323.406284462319	268.507294957341	283.604613216724	290.620790841795	372.152946230778	228.273274586506	221.671522517636	218.247520272763	243.484929927872	105.643438258044	378.329395140471	378.908616959835	88.8036576246334	209.897	273.837971663286	345.454006667288	247.77636089345	166.141302504817	271.049948032197	157.665744966443	97.6533565632458	215.710092383292	160.467922467255	357.840375261879	77.1106722385385	208.266204310629	192.920050160744
OR9A1P	6.001384934985	8.22910576980997	0	164.426146788991	29.5311163225637	82.8998988838963	27.2006846783158	0	206.722328244275	189.418482239946	17.3004108193748	119.755831168831	47.3387268055544	129.507984176189	74.0587370014719	0	97.0431619970001	0	0	9.20107287452939	0	9.76212613935875	0	95.4485815602837	0	3.35805626598465	13.5386925108243	5.39641157125448	7.78202429437744	0	0	7.02922307143053	181.103719795682	92.1637843336725	47.3977200759975	14.4702177906061	0	12.3557089084065	26.5734370974149	5.22426264817993	7.01826280623608	25.1076244177494	21.318780443803	9.17454056840227	0	90.1630901287554	52.3105777890025	59.2542979942693	6.14668400520156	8.35932136486772	9.48015010839357	12.5147488730094	247.514640320086	0	8.81485120043325	13.0214919079312	0	27.2938582677165	47.700955891497	0	4.12244897959184	12.8167028199566	4.97339536504551	45.6178247734139	32.1858234758872	13.0719026548673	69.1972134157004	114.518376302798	56.7132654185141	0	0	35.2989270313303	5.33378469871361	0	196.423514829003	37.1468988030468	14.8228188514775	288.906997777894	123.370231500953	2.00918081887763	140.115606936416	16.709868943764	0	8.26855051354385	20.1999913675251	30.0305050922824	0	17.2805306557472	29.8061699650757	53.7042475091767	153.417721518987	1.76399462606359	17.4490421742773	0	200.704452769348	10.5773361976369	11.2656124829507	0	89.8634617346939	3.86176470588235	266.685870479394	0	42.8318446601942	27.4632196793268	20.5263122240208	1.87570401400183	89.2387856819212	282.484431587426	68.3345442649549	8.87495639314923	0	0	288.401107321943	3.18947303856821	15.929837001249	42.9932544161264	8.69296551724138	19.6923316890561	0	0	30.9305004062622	10.0599132723322	0	7.24080882352941	18.6562608540064	4.46869868862204	62.8198355345128	12.2424289986127	22.7742548005867	0	68.9325	71.0932269085348	102.379287508262	35.8569817111794	48.9164855634896	99.9695129785566	2.94923740237998	0	9.48968833577211	8.04698877604412	12.4258675078864	0	37.6935364293101	52.0068518598226	35.5357390700902	0	167.009205020921	42.0103722575831	74.2795135109502	3.51539491298527	0	2.33560628520605	6.28396535922219	2.53719888476615	6.09280742459397	23.8968594800659	4.97034804844333	107.442322165825	68.7761904761905	5.81401999482657	25.6044729699729	0	35.1700824831739	5.41443174927108	103.534091411426	20.3455080594921	13.2434967672957	19.9271233100014	90.2357645112367	11.9291338582677	39.6604118993135	7.66768845041392	24.8746243783317	4.76299879081016	10.2765431055197	1.92380999360439	81.8726275092937	10.3726203901385	18.9940025918447	16.9730344631454	1.76557597489915	6.77191977077364	1.48417483044461	0	42.9820955999458	25.4060804638754	19.5537998387202	8.69296551724138	103.153759820426	10.2226879830084	6.84787724932297	42.0358103309778	4.62188325022001	49.5336384728372	84.2831969792322	0	29.210233592881	5.28370457576775	20.1189346953667	36	36.7653616800622	88.9451523240774	0	14.2197759816708	19.9531437978851	83.9424613745338	0	115.207520891365	22.1695120293845	0	2.16756087494841	3.12991718909757	10.2762123391835	15.2625121084921	0	48.2424910835133	0	17.352422907489	0	0	8.22184258062529	14.7252336448598	178.865811576274	0	0	73.7218516088054	10.7293119750385	3.52189021519831	0	28.8924205378973	79.828863023851	3.00009596651226	33.6051188299817	8.15021725636251	24.8724489795918	6.97526163871722	11.7232142857143	38.9037143768764	6.01157904295479	6.50429326287979	2.62355309947589	201.244109065979	9.29887124592599	28.1879156208808	2.79659211927583	68.3743251284649	23.1104425817532	36.2219037145438	56.3173424639299	6.84662647066748	11.3914504010433	0	5.33860522670098	15.005718368903	3.13073252305726	2.22819985182103	42.731892778644	17.3269794721408	60	0	2.14667706488916	14.7851156662858	33.7315350032113	21.4547366565882	52.8724832214765	0	19.3562653562654	2.40917504867739	12.7409714254847	12.3382010862096	62.4865521954652	18.3445753716735
OXCT2P1	305.146418404247	391.162313662147	75.6194543003505	61.6941357798165	642.206371793796	0	10.2002567543684	134.406676211856	0	7.88390439593288	166.472416727124	152.413722077922	16.6786995306285	9.77418748499536	458.253246944008	385.931067337933	753.208400701739	0	247.857788870398	209.087480269025	0	420.87779828822	0	153.481319148936	43.5971223021583	96.2049539641944	493.049396120695	88.8141416397063	90.4841904788246	362.683253313176	492.70161941154	22.8449749821492	102.981086928166	66.6437660223805	32.7243837872071	0	17.1721526714742	448.257705771644	395.388214682983	82.6687321447992	66.2910013363029	0	102.925650730651	397.958541511244	224.916725300039	72.7616137339056	1201.56849426598	90.0185651862464	192.37686710013	348.109309427528	99.2619117099349	419.738419826298	0	164.04598596686	89.1666273179825	36.1059927623117	357.041664018979	85.5761707086614	37.7351254144735	188.584436873034	137.038448979592	0	173.954449683197	189.363557401813	119.775707006369	504.686553650442	186.320836220166	172.743408118486	80.8674451602593	278.050528073711	135.187062179829	214.511579569395	0	100.98407340604	67.2540084523447	462.273153427639	0	0	1224.89015561661	255.443230950464	0	306.762559047776	567.675889328063	126.095395331544	0	137.064230325359	141.119844870223	105.587882424539	126.10302677532	599.008914525433	48.3137974683544	332.100212270488	100.508227828055	97.5325192442311	15.8051972685888	77.4811031149302	127.492936469553	60.8936330924086	748.827011479592	35.8191549019608	92.4107952060555	434.467810330962	0	91.5043314307668	113.801980232416	0	95.6461304938831	429.250085987597	260.322073390304	23.4387598343071	80.8265188408698	343.961123484013	167.69128901542	0	165.420737366636	168.392293760991	86.9253086896552	2.3847413675447	0	93.5889793571503	52.8138294436927	237.649642623706	66.6969866781385	197.133433823529	166.567242740314	171.486312175871	318.025417393471	764.215266594898	132.849819670089	10.4609428433528	10.996375	1073.13665435404	0	17.4225090025542	50.5820918969264	27.4916160691031	45.2678448891303	71.9358147368421	200.925171133303	16.238823350057	177.277366561514	16.8148512686784	221.391101540732	135.71083979117	188.757645385149	15.2662701458173	355.993305439331	304.142739153061	198.123124757869	361.04511914324	51.1498361440581	64.2431864808776	314.772203463918	33.8031007417394	372.920433101315	103.465435928858	323.322797333922	406.627865427584	390.964507142857	193.932450947435	228.740513639518	0	660.972462155777	1507.84704974867	95.3078372392821	13.5636720396614	69.868905088033	95.3070025421121	177.724351302909	0	130.976707551487	96.9973542818004	170.687185021675	238.157084038694	1045.45328321073	44.9498205005667	55.1957866171004	144.008275186488	136.880279678129	120.058759275059	234.50203541013	102.082175931232	135.790123587038	159.779894779834	55.111233624959	159.761902650337	140.987242126026	305.929362206897	108.924475869809	296.631737202954	139.33033445335	72.7467912150599	94.5383109416251	49.5336384728372	68.1900641913153	202.972093921381	100.924278086763	186.690895010461	99.6778248814301	0	37.3290972258232	40.3949968351818	2398.7321698324	9.47985065444723	33.8620198822263	180.476291955248	278.96057161897	141.279165738162	118.672093804353	139.027113734978	109.711093685514	186.674520992158	80.6721204422176	333.119589279948	113.886639254099	147.093767438186	569.495421319797	196.134436123348	242.628159316076	322.741362290227	491.321671228428	559.558878504673	37.5749723289277	105.555482347937	0	56.5282775502629	193.78210358117	123.266157531941	1020.15813255144	661.427762836186	181.898263714764	241.156714076155	170.344347349177	31.5543811297331	128.025278293135	335.147371217085	323.258255357143	23.0007404665955	39.0752637792061	0	107.395146127046	90.4969602956076	12.2038386231533	196.729100701251	434.173723109691	203.157213537951	0	256.681396666725	187.307597080378	76.3695538626486	90.0868444715646	0	27.3710289972959	128.620443162025	233.277141758043	262.341565953853	286.985331378369	164.606304985337	208.227	177.784765930593	61.1266294227188	285.845569548192	73.937838150289	86.9713724810497	1427.55704697987	0	137.419805896806	103.148829709122	7.59616716387399	74.0292065172577	0	128.929569725263
PARK7P2	18.004154804955	19.2012467962233	8.49609059045565	21.6825688073395	11.3581216625245	2.51211814799686	3.40008558478947	12.9145296819432	0	13.6517825037799	1.57276461994317	13.6415584415584	0	0	20.3661526754048	19.5727741419753	4.51363544172093	0	6.36730062177766	2.30026821863235	7.66342412451362	11.3891471625852	0	11.6400709219858	26.158273381295	30.2225063938619	5.4154770043297	8.99401928542414	5.18801619625163	42.2613720876361	0	0	35.4333364817638	2.67141403865717	39.9138695376821	6.20152191025977	28.5337884269209	24.7114178168131	14.308773821685	15.6727879445398	31.5821826280624	17.3822015199804	17.0550243550424	20.183989250485	19.5605274861972	11.2703862660944	14.096629370304	22.5730659025788	16.3911573472042	39.7067764831217	33.1805253793775	15.6434360912617	7.1743374005822	11.8644637873814	11.0185640005416	10.417193526345	10.7656703843623	7.44377952755905	3.66930429934592	10.2145966430437	8.24489795918367	12.8167028199566	2.48669768252276	15.8670694864048	32.2575068243858	17.429203539823	16.7750820401698	17.2857926494789	11.3426530837028	27.2202706593723	15.3792056175682	10.382037362156	34.6696005416385	3.1291544808515	11.6918758826787	20.0021762785637	8.47018220084428	20.1563021705508	0	8.03672327551051	10.5086705202312	47.3446286739979	7.18577075098814	8.26855051354385	30.2999870512876	15.0152525461412	21.1584554255919	24.9607665027459	27.5133876600698	20.6554798112218	5.11392405063291	5.29198387819077	13.9592337394219	18.3325537692926	12.9315250379363	21.1546723952739	4.50624499318029	3.88166585449616	45.218112244898	20.5960784313726	4.96930193439865	12.9876424510936	6.11883495145631	6.91028991113462	17.7894705941514	0	14.2782057091074	12.625002529047	6.50805183475761	29.5831879771641	13.1880322262519	0	29.7704368848457	4.78420955785232	13.2748641677075	8.18919131735741	17.3859310344828	45.2923628848291	4.3669623059867	12.4785305809534	7.73262510156555	10.0599132723322	23.3086715477396	2.41360294117647	6.21875361800213	8.93739737724409	21.5943184649888	39.7878942454912	0	7.20822934942482	9.8475	3.46796228822121	12.1493721083939	11.9523272370598	9.78329711269792	24.9923782446392	17.6954244142799	7.37122807017544	7.11726625182908	0	7.45552050473186	14.6143480110192	9.42338410732754	33.2843851902865	2.73351839000694	8.06139677666923	0	22.2407853128381	19.6622241646633	7.03078982597055	18.7125940122972	9.34242514082419	16.7572409579258	7.61159665429844	16.2474864655839	0	9.94069609688666	0	39.077380952381	20.349069981893	1.96957484384407	0	10.5510247449522	16.2432952478132	81.5723144453662	72.3395842115276	7.5677124384547	15.4988736855566	10.0261960568041	11.9291338582677	16.2247139588101	8.76307251475876	7.46238731349952	0	14.3871603477275	26.9333399104615	17.5717472118959	10.3726203901385	7.59760103673789	22.6307126175272	31.7803675481847	18.058452722063	5.93669932177845	6.89965431663382	0	6.35152011596886	17.3811554121957	6.51972413793103	2.94725028058361	2.04453759660168	10.2718158739845	15.2857492112647	11.55470812555	0	9.91567023285085	3.29982269421853	55.4994438264739	17.6123485858925	2.87413352790952	3	22.4677210267047	2.77953601012742	0	9.47985065444723	13.8137149369974	0	12.8201737916299	5.48607242339833	31.2981346297194	28.9012622749197	10.8378043747421	7.82479297274394	12.8452654239794	7.63125605424604	18.5694830024619	9.64849821670266	0	0	32.8547657034933	7.77690029615005	1.68549458397402	7.36261682242991	10.5215183280161	5.02637175669928	0	3.07174381703356	2.68232799375962	5.28283532279747	12.3900328230496	43.338630806846	8.32417758330042	9.00028789953677	4.80073126142596	9.78026070763501	49.7448979591837	8.71907704839652	9.37857142857143	0	15.028947607387	18.2120211360634	7.87065929842767	5.03110272664949	5.57932274755559	0	5.59318423855165	14.9568836218517	41.3748552431521	8.55248302096541	9.70988663171206	9.1288352942233	11.3914504010433	10.3127016756286	5.33860522670098	4.28734810540085	15.6536626152863	4.45639970364206	26.3555268048828	11.5513196480938	6	7.07183550397151	10.7333853244458	4.92837188876193	8.43288375080283	18.3897742770756	0	18.8019093078759	9.67813267813268	4.81835009735477	7.64458285529083	0	0	6.55116612087475
C2orf74	1578.3662383627	1481.24178160105	819.87274197897	1176.27935779817	1147.16801629064	1055.08962215868	1200.22851138789	485.586316041066	112.757633587786	1244.01526771132	882.320951788116	1599.46931688312	2244.35544899989	185.709562214912	705.40946993902	1220.85423370248	911.752102409908	2176.7717328052	1366.8472001416	1366.35932186761	1226.14785992218	165.956144369099	1648.05622357419	2572.45567375887	431.611510791367	1218.97106649616	501.031809225077	514.457903126261	1761.33149862743	2493.42095317053	2152.37375697363	240.750890196496	1267.72997560716	2696.79247202442	1913.37112096263	1575.18863237995	2565.44957163756	607.900878293601	1279.61115765728	1543.76700040585	2045.82360801782	129.400833537632	619.667306151903	2176.20102282502	3445.09545844055	2012.89324120172	1101.54485366688	2265.77148997135	909.709232769831	1239.27148217198	317.585028631185	203.364669186402	2503.84016563449	1289.27173156211	844.026409867083	786.495506940663	909.699147478615	2515.9999615748	1238.3883663771	725.236361656105	981.142857142857	918.530368763557	1666.08744729025	364.944581570997	1996.38125568699	562.093992809734	886.984559759233	3872.01755348327	898.902421220178	1544.75262827527	501.74466087246	220.099192077707	1888.16245023697	1067.04167797036	1978.26306097407	577.205658324266	1926.96433314652	1711.95200916986	1392.32118408218	1110.56666091133	2177.04624277457	953.856411362272	761.691699604743	1068.70808673791	979.702947990193	3040.5886405936	447.853973175028	794.906330223332	1322.93538998836	793.170424750918	386.10382278481	1098.97041603224	1401.1406375523	1236.61408152865	1291.71710451442	1182.54618689581	831.402201241763	774.390397139058	472.27806122449	3704.98606960784	2670.17157275021	340.276232218651	342.654757281553	381.793517590188	3578.41358895022	761.535829684742	1102.98782147712	1961.60976795067	3091.32462150986	2896.19706128316	772.234019029664	143.315325248071	3187.2973989838	3352.13616353519	2094.77091069141	1893.7504921389	2405.77820689655	2160.24878628946	991.30044345898	1632.60775100807	555.200935767386	122.156089735463	909.56185851595	572.023897058824	1185.70902316574	545.160386084676	728.315505108398	768.209359055695	1417.69736133653	1081.23440241372	1345.825	1421.8645381707	1683.55584930602	878.262981542773	1934.64700403601	1169.63830337346	896.571119560916	1641.93920982456	1131.64296161874	2615.27135221434	974.188012618297	1162.88246111281	4323.4505131187	1040.13703719645	1066.07217210271	2671.35341826554	1920.60366025105	1527.20059148155	1513.99126067907	671.436912985274	2384.81614801165	1611.56833679217	1281.93102793645	1195.21857623787	814.407290023202	607.378511785007	1153.12074723885	1648.0015791023	2963.64420238095	3113.40770722963	1138.41622931671	1013.29405290778	2447.8377408289	1851.73385344013	5016.69733839002	219.279364641193	115.405722758325	845.795678268947	1443.77223217979	1274.03149606299	1218.65629290618	1341.8465742065	614.403222144794	1430.79292926239	867.34023810586	1056.17168648881	726.298884758364	1115.05669193989	2252.68870739278	1374.81579151478	1324.18021559839	643.332378223496	756.130677467973	533.573267153015	888.294595632422	669.02678554872	1609.92952005463	975.787552551724	2301.8024691358	320.990358128867	2025.26140845658	2183.94950784079	1220.17717805808	307.970013113727	1209.71424732536	461.978477013288	4549.49388209121	901.750486362838	2187.21561473915	1077	539.225304640913	708.781682582492	0	1436.19500418609	1079.00615715823	486.862078849228	560.882603383807	1159.38814345404	706.816207054496	1936.38457241962	2201.15806851011	1954.63328459144	1624.92736065993	895.400710364869	831.50018333246	430.513578304719	159.959390862944	728.801762114537	242.839572591038	11.6653504442251	1006.24026663249	1553.51214953271	965.349306595481	449.022543598469	0	97.271887539396	1182.90396292	936.822797242751	989.135555367992	1152.48655256724	1368.49479469459	621.019865068037	1329.80255941499	1515.94040968343	1291.10621521336	1409.00285102088	1774.89464285714	2697.32851943169	1635.15250547322	1929.17338177015	624.376778591167	976.031413418637	1086.10816152416	665.236687847161	220.93077742279	1634.57371010236	2174.76582871818	620.055019019993	1827.40260606554	556.856670738798	1039.87505925946	233.754571314248	1428.9666656803	2010.42756093267	835.905583656289	951.440222627655	277.928613985418	1140.69281524927	1195	555.139087061764	246.908649326486	1796.38908926778	969.779944765575	1868.09457031293	317.234899328859	417.402386634845	1140.08209385749	669.750663532313	642.14495984443	351.641815507246	1370.55578888882	1115.00847377288
RPS15AP38	0	15.9260626998389	4.63249339444594	3.61376146788991	7.76668359283426	8.04882654618194	0	9.39402889064551	0	12.6671476906948	0	0	0	7.94397087842998	3.7936588029004	2.44904336451466	0	0	2.13941300891729	9.45640264679758	0	21.0162305570162	0	0	0	0	2.70773850216485	0	2.88453700511591	0	0	1.81529685819693	4.04333739630794	4.12199186164802	2.49461684610513	5.39739123589609	0	5.2734165621079	2.18719828417184	0	0	0	3.12533321306152	0	0	0	9.19905756622126	0	4.25555422626788	0	4.74481512925098	0	0	0	2.26982418411156	13.9043490592889	0	2.91299905511811	0	0	0	0	0	2.10833685800604	0	0	4.23570821514288	4.42084147010422	0	0	1.97046071975092	6.66526798650414	2.86957616790792	0	14.7902229915886	11.8327159956474	4.67977566596646	3.65836884395496	0	0	0	4.18164470317694	0	8.43805579907149	0	2.54758784866196	1.89720816982807	1.98534096644918	2.34780908032596	0	5.57929113924051	1.79221854008061	1.77980230177629	5.23811059062606	10.5248245447648	0	0	0	0	2.66333039215686	3.51660933557611	0	15.5969102912621	3.51215484733417	2.92157843988563	5.86157504375571	7.14267240598097	1.65387533130515	14.3925566325664	6.84554969791577	0	0	1.94066035443088	0	0	0	6.74139475862069	0	4.3669623059867	28.0850128275324	0	0	3.32381656270766	0	2.19314710928208	4.77257019944834	2.02986593570895	3.1371224308945	1.96238162198389	29.8600900799923	3.4827325	0	5.43771183079974	2.05580028477429	12.8356858118597	5.10094439973085	9.61746316916112	0	2.37242208394303	0	0	4.43858626734669	0	2.15308366699665	0	4.28866308518803	8.93499246861925	0	2.18469157385148	0	0	4.6735481766973	9.30445804188832	10.8135416468733	6.22684918793503	0	13.2708292893437	3.42988951529365	0	12.8984033585227	6.29279162608179	2.0988403774142	3.96015128760538	3.91102453355681	10.6828357956335	6.91747274022733	0	0	3.47574796635875	0	1.86584210526316	2.19076812868969	0	2.38149939540508	2.17451652112796	0	0	0	4.03242675024864	2.90238889319786	0	9.3249335243553	1.58213036925396	4.70786412871648	19.9498326577462	4.23434674397924	0	2.17324137931034	0	6.50776316998314	0	0	0	0	5.10409125235998	10.3119459194329	1.46051167964405	3.52775342175427	12.6318168551623	6.327	0	9.33090238599774	0	0	0	0	0	1.88538022284123	1.36146885639279	4.96138335719454	2.16756087494841	0	0	2.54375201808201	0	8.7825455017536	0	0	3.35689997405258	0	0	0	5.39227814310827	3.46484559761803	0	0	2.68232799375962	1.76094510759916	0	5.12519437652812	0	3.19210210836904	2.47237659963437	0	2.41036641929499	1.76474119459546	0	0	0	1.30215951122853	2.78621339164339	5.29272006843526	6.86442675374257	0	0	6.75837469941671	2.65574852091983	0	2.04101816998587	0	1.64850560803669	0	1.87740950472318	4.45241100745878	0	0	0	3.02355791788856	0	0	2.18317057499228	0	1.71862170841362	1.53707863332557	0	6.29675942720764	2.02660098280098	0	0	0	2.15835557305327	6.55247635409893
PRKCIP1	34.9400630914827	20.7812351040268	26.2677880830412	5.53808944954128	9.88156584639633	25.1211814799686	87.3481986732415	43.5142163103395	83.4744761450382	14.8446070000477	20.3138278311859	38.7317948051948	51.1153433955272	0	4.72124448384383	24.583404322321	3.63573334830621	380.314536783441	22.9413841402649	0	54.8563225680934	3.18408014245418	163.633513405308	9.58909042553192	52.3078273381295	7.2869820971867	21.7404324338816	6.7581060910677	0	16.2283668816523	9.69924188001528	43.980091452173	85.6030039025546	7.83659308240082	12.6352343255225	20.7750983993702	13.9037369062087	11.3203005018821	7.31791575451888	23.7756193118669	14.092671714922	10.7885530767345	38.4221273678513	3.67715585981563	13.4478626467606	0	15.3290775381078	16.8818316618911	19.9869674902471	5.6655300550391	0	4.28943017622396	66.0612987845609	0	37.0818752874226	16.9123136900211	1.86066669809729	3.70948346456693	9.30902500744061	3.58276977254759	10.9368571428571	0	21.7461712336615	2.84218882175227	0	0	6.45001904444529	0	0	49.1144416930608	5.35004115421153	0	31.8266932972241	3.86450578385161	33.0693017465686	3.36322306855278	18.9202694911359	472.446925959234	44.19297935552	15.9970976799037	9.80634104046243	21.1755814189849	0	15.4807936989825	41.9587487355775	30.5735567260345	7.06339770291009	33.0806958519853	9.1390302677532	29.4092721552176	134.133113924051	18.8447545902373	11.7152869158098	4.0964924695383	60.3399326631259	31.5585402792696	2.56630652361617	2.20284537242657	46.5746556122449	12.1877294117647	36.3371921783011	9.13810522858943	26.2008512621359	1.9867083494512	24.357890505838	11.9444831611636	8.2635115541459	94.9573783969107	3.89181499718505	15.6287982083358	2.2302427831506	22.4527342888644	10.1163665839316	10.1313611070119	18.5449852422873	53.1314732670149	14.8693175172414	34.5068728187331	60.2466119733925	16.9645623248061	10.7839189666433	6.2472061421183	6.5279819448036	8.26176286764706	6.27057656481881	1.64448111741291	12.4736635933217	9.79394319889013	22.5142487249467	11.1637452049217	34.04609	0	12.588485128883	37.6498307967384	34.8823458553244	26.1920124003818	12.5165635357006	69.6562624561404	0	22.8514363767713	12.9477539432177	10.8730749201983	0	4.17511006730656	0	0	35.5861456066946	24.4203822734962	2.31795775985642	21.7673253012048	6.82178010603856	10.1832434034984	5.1067691819279	3.23239137919207	2.96719721577726	24.6257136942079	2.11571148595405	8.77059940633643	36.4654488095238	5.1425006854241	0	1.79749553733206	3.60493345452532	15.2145532154517	34.0219299171366	0	20.0676814586722	40.4830580666739	10.0763270370881	0	81.4228256292906	2.80856474098018	19.9817857631139	5.78466203143893	0	23.3916057122358	3.41184758364312	11.2646657436904	6.49784828667008	0	16.8347669206634	8.78317994269341	113.477039186134	5.83940743664442	58.3082828310121	0	0	0	5.29620875420875	9.1452166695993	26.7050093030472	2.08650476733763	17.1957166324435	48.4223620618814	88.802263687854	17.4494624070276	13.7142046718576	8.88542986158277	3.02358847136082	20.805	22.1593004926108	43.9805982882461	208.348893854749	24.2613077873941	29.9911099854366	0	0	102.348167130919	78.0119046535184	35.7388192414611	20.944056954189	3.17999586412314	0	4.7517287697772	14.7957514011838	20.9046774487634	0	0	0	0	42.9699989238337	0	26.9613907155414	6.20421820501914	83.2458726114649	9.36677081274099	3.62918977555677	20.2984142552955	6.3168517342848	48.8362163814181	67.0978658279514	0	30.7270804387569	2.77922408441962	55.7708140074211	6.16613128862602	33.9269821428571	37.1379180076593	3.15307320802978	263.819338177015	6.90519175782054	9.67481054334696	6.92951885246405	6.77073733213556	0	15.3051653404748	12.3271209340066	42.3604484028417	23.8921470459907	0	0	0	47.7965325946539	21.4517462453731	3.36553746228656	6.36930927643042	10.2019848304719	5.74966935483871	10.862	1.27646630846686	41.8902562442471	0	1.79114450867052	6.52377242479258	0	14.3552577565632	0	11.3255319038324	29.385776495738	4.13329736388022	2.42167495296577	1.63910176344286
IRGM	18.004154804955	0	0	16.1625481651376	2.2716243325049	0	5.10012837718421	0	7.51717557251908	22.1841465686423	7.8370861011768	6.82077922077922	4.4413366405011	0	3.7029368500736	0	18.0545417668837	0	4.2448670811851	0	0	13.0161681858117	21.3110718565628	0	0	6.71611253196931	0	0	20.7520647850065	0	0	5.2719173035729	11.8111121605879	0	0	0	15.5638845965023	2.4711417816813	0	2.61213132408996	14.0365256124722	5.79406717332679	0	3.66981622736091	24.4506593577465	2.25407725321888	2.01380419575772	11.2865329512894	16.456721976593	8.35932136486772	0	17.2077797003879	0	0	13.2222768006499	0	5.38283519218116	0	0	5.10729832152187	2.06122448979592	0	0	1.9833836858006	46.5941765241128	19.6078539823009	0	4.32144816236972	11.3426530837028	0	7.68960280878409	0	2.6668923493568	9.38746344255451	0	5.71490750816104	2.34624046963386	0	8.81215939292522	10.0459040943881	1.7514450867052	0	0	4.13427525677192	16.8333261396042	0	8.81602309399662	1.92005896174969	6.87834691501746	4.13109596224436	7.67088607594937	0	6.97961686971094	1.66659579720842	4.31050834597876	0	0	3.88166585449616	0	2.57450980392157	6.62573591253154	0	0	41.4617394668077	2.99684158470704	0	3.56955142727685	0	3.2540259173788	0	1.46533691402799	0	13.02456613712	1.59473651928411	2.65497283354149	2.04729782933935	0	0	0	0	10.8256751421918	0	1.55391143651597	7.24080882352941	2.35483470335014	13.4060960658661	1.96311986045353	0	0	0	0	4.90716663783301	0	0	9.78329711269792	0	0	0	16.6069545876012	0	0	8.35105600629668	37.6935364293101	4.16054814878581	0	0	4.39497907949791	0	0	0	0	4.6712125704121	6.28396535922219	0	14.2165506573859	1.99140495667215	13.2542614625156	0	0	2.90700999741328	0	35.2450105359228	0	1.80481058309036	0	0	5.67578432884102	28.7836225588909	6.68413070453605	2.38582677165354	3.60549199084668	3.28615219303454	35.8269214921112	9.52599758162031	8.22123448441574	0	0	0	3.79880051836895	0	3.5311519497983	0	8.90504898266767	11.4994238610564	0	2.11717337198962	0	26.0788965517241	20.6307519640853	0	1.71196931233074	0	0	4.3072729106815	0	9.89946808265558	2.9210233592881	15.8511137273033	8.62240058372857	0	0	0	192.839356424581	0	7.67428607610967	25.1827384123602	0	1.82869080779944	35.2104014584343	7.22531556872992	6.50268262484523	0	1.28452654239794	2.47252696157572	2.06327588916243	43.6184483131586	0	17.352422907489	4.28540422219478	3.88845014807502	23.5969241756363	0	0	0	0	15.3587190851678	5.36465598751924	0	0	42.6500281173594	9.98901309996051	12.000383866049	0	1.6300434512725	0	13.9505232774344	9.37857142857143	47.5489842384045	9.01736856443218	7.80515191545575	0	5.47887086932129	0	11.2751662483523	0	2.14951784622612	5.17185690539401	0	0	13.693252941335	15.1685298840177	165.003226810057	0	25.7240886324051	9.39219756917178	7.45889900397091	7.18787094678621	8.66348973607038	0	4.71455700264768	2.14667706488916	0	6.74630700064226	13.7923307078067	0	0	0	4.81835009735477	7.64458285529083	0	4.31671114610654	6.55116612087475
EEF1A1P30	24.00553973994	63.0898109018764	12.7441358856835	198.756880733945	106.76634362773	60.2908355519246	3.40008558478947	15.4974356183319	0	69.9670918046849	158.84922661426	30.6935064935065	14.804455468337	0	57.3955211761407	31.8057579807098	47.3931721380698	22.3385924689246	31.8365031088883	13.8016093117941	70.5035019455253	19.5242522787175	0	86.1365248226951	8.71942446043166	6.71611253196931	16.2464310129891	25.1832539991876	54.4741700606421	26.8936004194048	27.0928544134505	33.388809589295	39.3703738686265	9.3499491353001	37.419252691577	24.8060876410391	12.9699038304186	14.8268506900878	34.7498792812349	104.485252963599	14.0365256124722	193.135572444227	8.5275121775212	7.33963245472181	68.4618462016903	58.606008583691	56.3865174812161	98.7571633237822	43.0267880364109	43.8864371655555	56.8809006503614	37.5442466190281	114.789398409315	43.5030338870652	8.81485120043325	28.6472821974487	10.7656703843623	27.2938582677165	25.6851300954215	25.5364916076093	49.469387755102	14.9528199566161	32.3270698727958	21.8172205438066	25.0891719745223	21.7865044247788	117.425574281189	19.4465167306637	28.356632709257	20.4152029945292	11.5344042131761	20.764074724312	34.6696005416385	18.774926885109	21.0453765888217	28.5745375408052	23.2930010523218	0	44.0607969646261	22.1009890076539	33.2774566473988	47.3446286739979	9.58102766798419	20.6713762838596	70.6999697863377	122.624562460153	10.5792277127959	71.0421815847384	34.3917345750873	86.7530152071316	38.3544303797468	12.3479623824451	33.153180131127	38.5400278104447	30.1735584218513	14.8082706766917	101.390512346556	11.6449975634885	50.2423469387755	37.3303921568628	41.4108494533221	25.9752849021871	6.11883495145631	8.63786238891827	77.9999864512791	9.37852007000914	60.6823742637064	15.7812531613087	13.0161036695152	14.791593988582	23.4453906244478	0	18.6065230530286	11.1631556349887	18.5848098347905	8.18919131735741	47.8113103448276	27.5692643646786	13.1008869179601	49.9141223238135	32.4770254265753	12.9341742072843	7.76955718257986	26.5496323529412	22.8020965993411	11.9165298363255	27.4836780463494	45.9091087447975	45.5485096011735	73.8843508316044	19.695	32.9456417381015	52.0687376074025	0	12.2291213908724	5.01597031369908	8.84771220713994	0	85.407195021949	4.02349438802206	54.6738170347003	48.0185720362059	30.1548291434481	72.8095926037516	43.736294240111	34.2609363008442	10.9874476987448	39.5391738894899	39.3244483293266	0	20.7917711247746	32.6984879928847	48.1770677540368	45.6695799257906	50.7733952049497	41.8195040901152	21.5381748765878	6.61183521020462	56.2714285714286	11.6280399896531	37.4219220330373	7.04900210718456	17.5850412415869	27.0721587463554	25.0991736754973	72.3395842115276	32.1627778634325	24.3553729344461	33.4206535226803	19.0866141732283	7.21098398169336	39.4338263164144	27.3620868161649	11.9384564691657	36.9955551798708	32.7047698912747	82.0014869888476	57.0494121457618	49.3844067387963	48.0902643122452	47.670551322277	20.3157593123209	11.8733986435569	34.4982715831691	42.9820955999458	31.7576005798443	39.1075996774404	6.51972413793103	0	40.8907519320335	11.9837851863152	53.5001222394263	13.86564975066	66.7627301155632	47.0994336060415	52.7971631074964	65.7230255839822	31.7022274546065	40.2378693907333	45	85.7858439201452	0	0	11.849813318059	12.2788577217755	8.39424613745338	0	62.175487465181	53.4676466591039	86.703786824759	53.1052414362361	14.0846273509391	15.4143185087752	22.8937681627381	22.6960347807868	18.0909341563175	66.6497461928934	52.057268722467	5.71387229625971	11.6653504442251	13.4839566717922	14.7252336448598	99.9544241161534	33.5091450446618	6.27229299363057	24.5739505362685	16.0939679625577	21.1313412911899	59.8851586447399	73.8361858190709	36.6263813665219	15.0004798325613	50.4076782449726	6.52017380509001	40.7003710575139	88.9345858936445	14.0678571428571	4.32263493076404	21.0405266503418	104.072594782034	39.3532964921383	67.919886809768	18.597742491852	15.0335549978031	39.1522896698616	40.5972555450261	7.75778535809102	29.933690573379	17.4777959370817	9.1288352942233	34.1743512031298	3.43756722520952	48.2147233374121	17.1493924216034	18.7843951383436	28.9665980736734	52.7110536097656	8.66348973607038	44	60.1106017837579	105.189322856634	39.4269751100954	30.3583815028902	68.9616535390336	52.8724832214765	13.1613365155131	58.0687960687961	12.0458752433869	7.64458285529083	33.9300529870764	36.6920447419055	35.3762970527237
AMY1A	6.18542740632454	174.059302207764	3817.64396602858	15.9439155963303	281.024917798514	0	7.0398772033066	2080.55914372635	0	1815.06421042599	9.11574373719059	0	286.785989550437	4125.24469897972	1886.11310220609	1890.0253622457	3.17759935097154	0	36.42732685719	489.474074242777	2977.51768832685	272.589475210338	0	311.288088652482	233.209726618705	553.414388746803	14.372675969491	465.938766689112	3318.08654859616	31.1466312285878	0	152.748531953721	300.053430364963	618.854433367243	16.3946219126029	3410.34713041197	182.113013663673	343.706168130489	414.429104418553	169.064975689075	560.583741648107	1.98736504045109	270.32782103554	2492.75386587283	14.1080304494198	809.871924463519	88.1643476902729	1309.13906518625	2130.90577529259	45.1486946916505	87.1936806219499	67.7783155526096	1201.56161501821	768.90425949009	420.35601290786	45.8747159916417	155.167401528211	0	178.874915288814	3632.5225191467	96.7786122448979	22.756055856833	280.114060447776	1222.03805740181	10.7525022747953	0	821.060584226621	0	0	472.305721278434	284.530683130629	1166.53610004921	188.818645226811	118.266393603783	828.942308206041	574.773965179543	831.930708039174	0	0	13075.8592742006	166.902208092486	935.886339802333	792.91866403162	26.881057719531	31.006986749151	497.315174496561	0	152.469962093581	760.42417927823	0	4286.0769113924	176.164851321093	5100.78950869141	110.3269751794	0	7711.19117722879	0	3986.10983764309	683.371281887755	8218.70032941177	163.952178721615	0	344.820824854369	468.849349890662	2414.54294901113	0	0	0	0	3786.71018577176	48663.2923442005	0	2122.32514225913	0	42.4795653366639	341.018399433056	97.5372463448276	750.681530152664	4.51107206208426	265.559768803462	387.339563537581	11.4912952179383	179.517172614944	0	2378.44731083769	21.8355513588368	3488.28142187889	115.189014447947	247.489724772543	117.196798934961	0	0	41.4848988764045	129.967614321249	787.966316050916	3894.49732167868	10.7912596553083	477.694277894737	287.252865923822	841.861883519378	187.292615772871	185.721222288034	447.721941030524	0	109.310666897988	406.320597083653	260.446460251046	0	3912.42431934988	1300.62229451138	49.268180857266	481.97571301512	275.882836510812	14956.2749115217	2.26855529775715	876.909198455713	136.255464617343	0	2.74792142857143	290.430647811569	0	0	0	0	104.243143067759	711.7762964013	136.413692487475	0	81.9741789604302	510.211440944882	0	18.1253201127142	2.579498548033	9.29499214026602	454.724700567519	121.29237247677	114.869440148699	771.837055850596	1790.24172628914	149.498487551384	77.2563079336621	0	298.359213639789	6542.57650678507	62.0988943096359	3073.89649553789	818.945726911999	0	2429.27104377104	5068.85441117162	41.0923994038748	661.622636704425	80.4092138457026	115.299234909578	237.279509754563	0	5.47983982202447	332.764191712136	351.472040861	18.963	912.009731915997	289707.191457743	0	2543.04103693538	411.971025137719	40060.9604880128	750.294261068242	0	545.574737886896	304.330291754904	115.263300866694	52.8705611582362	69.5699575362722	287.187059089441	83.5358509245194	284.465466860767	0	38.0538634361234	0	11.6653504442251	212.824030129232	814.813441121495	285.801263103067	164.084230540196	0	9.54288412491758	5556.13933600976	34.0020890826321	55.0447858218685	824.265444987775	98.7830153810261	0	23.7324149908592	51.7978907510863	37.2227504638219	207.160039223672	0	0	241.650448579175	0	8.23270962615534	616.081168840499	2005.53777551359	4896.60362786131	0	5.2648230348918	136.335319883092	12.7538903050147	13974.5620552717	348.009459086381	417.927904963418	0	560.93614884485	1139.76576973218	1125.07569314847	2883.90113501581	34.0130053201924	65.9176055718475	49.588	169.995139122969	66.8646972171675	0	89.9434515093128	18960.8058855214	1035.29609395973	0	773.290543488944	0	648.344716540071	221.054295210803	281.93303837451	257.400557822066
FAM200B	258.059552204355	1892.69432705629	584.106228093826	1136.52798165138	1119.91079592492	3599.8653060795	552.513907528289	1077.07177547407	5746.88072519084	984.634813085124	1448.51621496766	3529.75324675325	4097.87327363569	1023.84613905326	1638.54770468914	1108.30833578935	668.018045374698	1950.90374228608	600.648691987692	1577.98629825001	8003.68015564202	1770.19887327039	2365.52897607847	4136.87887765957	3221.8273381295	1030.91991560102	1662.55144032922	579.216640785172	1133.57894487288	3715.15880079492	529.81581964081	931.372056964545	2444.89628020432	1283.61444557477	1514.23242558581	1757.0978745736	1652.36315401456	1574.11484378921	1034.31789214268	1710.94601727893	1010.629844098	1535.4278009316	2190.14937759336	1390.86035016978	1019.5900501521	2193.21716738197	1625.13998597648	1190.72922636103	1667.79821118335	1500.49818499376	2009.79182297944	467.740303472334	5100.95389181394	854.241392691462	1421.39475606986	1823.00886711037	721.299915752275	1449.0557480315	1363.14654720701	1133.82022737785	292.69387755102	1666.17136659436	1305.51379662677	3054.41285951662	767.011828935396	1265.79154977876	1941.71574614965	2080.77729018102	1128.59398182843	2114.10768787792	974.657156013383	973.835104570231	3130.93428503724	1173.43293031931	4482.66521341903	1137.26659412405	2945.5058603436	3510.55596137093	3225.25033781063	3640.63363462544	2364.45086705202	2812.82793886694	704.203138339921	1370.51224761989	2828.00215811874	1223.74308251051	1826.6799850761	850.588040114073	3248.87252619325	4064.99842684845	864.253164556962	957.84908195253	872.45036380965	1633.26388126425	3439.78566009105	4753.45488721804	1980.49467450274	677.350691609581	2080.0381875	2221.80067352941	3521.57863751051	849.391816301519	3775.32116504854	1817.4062466284	1996.52596898976	2123.29694385007	1652.70588038061	4933.21973822511	3374.42487632182	2452.4462833069	1929.84871577486	47.7717750826902	2031.83417804303	473.636746227379	1441.65290358586	1562.08824378593	3540.20803365517	2477.29532648326	2467.33370288248	823.583018342923	1561.99027051624	1214.37524501725	921.469481853971	1568.84191176471	1123.62305996148	1267.61937177289	2336.11067081984	2720.87984494166	3345.91760111954	1538.95876815954	3643.575	1567.51895427599	1936.95703899537	3428.32785455119	2394.46196833282	3406.46115474432	2288.60822424686	130.839298245614	2132.80982588687	4287.03125869031	1202.82148958991	1183.76218889255	2672.47173283809	950.685251997557	926.662734212353	689.249424405219	4263.12970711297	2525.56473219117	1291.15053545465	467.547523427042	1480.37410408395	1083.72131633561	1193.95341825222	1783.64827879172	649.899458623356	1127.13520547644	1047.02701136215	2168.68194894711	3462.25595238095	2029.09007118448	1654.44286882902	1207.13984860483	6488.88021814558	3546.33006865291	8630.97834766163	4715.63664578896	611.092779405217	3312.33071908467	2011.92334206535	558.283464566929	2922.25125858124	1056.52969619847	1022.34706194943	759.69830713422	573.431105287998	958.057376814988	913.730855018587	726.083427309695	909.812724149362	653.45899799202	1101.71940833707	1677.1787965616	801.455892614921	1103.94469066141	3154.06711045316	3273.15215026932	1205.81765672108	797.579586206897	1072.79910213244	1553.84857341727	4524.73318052084	3785.13173772076	1825.64619477853	2556.36647248947	1279.12146003776	745.759928893387	1143.58210567297	1214.8557745834	1626.75957679679	1038	1201.00181488203	1209.09816440543	281.671508379888	1986.02871210669	2108.89381371494	990.521044219499	807.670948872681	2856.41504178273	2185.65306830874	2328.96246009247	1108.70738753611	439.753365068209	813.105301337893	905.575718437197	1149.24467026347	2760.67775831633	1253.0152284264	1579.0704845815	2761.22735869943	279.968410661402	556.213212711428	1465.16074766355	3035.45803763266	1531.36792854105	338.703821656051	625.612847983774	1676.45499609976	3611.72306891737	2471.8115481984	1306.57946210269	2627.11044528961	2316.07408614746	4131.02925045704	1411.61762880199	5139.55467300557	1447.36679003382	1931.98336964286	1787.40954387093	2070.98898029792	5842.15620871863	2644.5441478248	4651.25447078745	3087.22525364743	524.295230548382	727.113951011715	2457.20230930421	1727.4002064016	754.758764720953	1955.57116762681	2850.47882062123	803.912555652253	1880.34927218961	1494.80946347627	2424.49535360418	785.813863287373	1287.89840025263	2671.49203522221	756.611436950147	548	1043.0957368358	4050.77962144584	1451.40552124039	1099.64972768144	1181.54299730211	687.342281879195	1081.10978520286	1413.00543538084	934.759918886825	1019.27771403878	1051.83164259937	1573.44121275583	721.937196287174
RPS3AP29	0	79.2106291049342	6.37206794284174	12.6481651376147	4.60458252198744	113.045316659859	1.70004279239474	36.160683109441	0	5.11941843891746	55.0467616980108	74.6329662337662	16.2849010151707	0	11.1088105502208	7.34468349677623	9.02727088344187	0	0	9.64042410428817	15.6410486381323	3.25404204645292	0	4.65602836879433	0	6.71611253196931	8.12321550649455	0	0	0	0	0	11.8111121605879	1.33570701932859	0	16.5373917606927	57.0675768538418	7.41342534504391	36.7939898271899	5.22426264817993	3.72669755011136	11.5881343466536	0	0	2.44506593577465	27.0489270386266	31.7355403209459	45.1461318051576	18.4400520156047	16.7186427297354	42.755476988855	14.0790924821355	17.9358435014555	11.8644637873814	4.40742560021662	2.60429838158624	3.58855679478744	19.8500787401575	3.66930429934592	10.2145966430437	5.10771428571429	8.54233242950108	36.0123558382946	21.813253776435	0	4.35730088495575	36.8296926191928	30.250137136588	5.67132654185141	18.1468471062482	0	0	40.0033852403521	28.1623903276635	32.3654508184313	2.85745375408052	46.5860021046435	0	21.0786852678771	0	24.5202312138728	40.382183280763	0	6.20141288515788	20.1999913675251	14.3470738078379	12.3424323315953	51.7129480168043	12.9037788125728	24.7865757734662	2.55696202531646	8.5659579041648	8.72452108713867	19.999149566501	1.70839814112291	6.34640171858217	11.2656124829507	9.70416463624041	5.02423469387755	12.8725490196078	6.62573591253154	70.07092855214	0	8.63786238891827	72.5249347707252	0	96.3778885364748	1.57812531613087	0	14.791593988582	2.93067382805598	0	0	1.59473651928411	63.5733244991511	6.14189348801806	8.69296551724138	9.84616584452807	21.8391784922395	0	0	17.2455656097124	3.16842541905607	14.4816176470588	8.2916714906695	8.93739737724409	33.3730376277099	0	20.8764002338712	32.5992172327737	3.2825	46.8174908909863	13.8849966953073	17.9284908555897	9.78329711269792	0	11.7969496095199	0	21.3517987554872	0	0	4.17552800314834	31.8510382827671	10.4013703719645	16.2398327550312	0	6.59246861924686	86.4919428832593	19.6622241646633	7.03078982597055	6.23753133743239	9.34242514082419	55.8372215269286	10.1487955390646	2.03093580819799	0	9.94069609688666	41.3239700637789	23.4479916666667	17.4420599844797	7.87829937537627	0	126.612296939426	40.3176636156555	65.8853308981804	9.04244802644095	0	0	30.1521136081621	7.15748031496063	0	6.57230438606907	0	4.76299879081016	14.3871603477275	3.84761998720879	5.85724907063197	0	3.79880051836895	11.3153563087636	47.670551322277	0	0	0	14.3273651999819	10.5858668599481	6.51793327957339	4.34648275862069	19.2750168350168	8.17815038640671	0	3.82143730281616	55.460288061015	0	4.95783511642543	3.29982269421853	13.1446051167964	0	14.3821641736592	27	10.212600466684	0	8.80223463687151	7.10988799083542	0	4.19712306872669	3.20504344790747	0	9.12862260033481	43.3518934123795	9.75402393726785	0	35.9667431871422	15.2625121084921	4.12655177832487	0	0	17.352422907489	2.85693614812985	0	0	0	45.589738915294	1.67545725223309	0	0	64.3758718502309	8.80472553799578	12.3900328230496	46.5456894865526	64.9285851497433	18.0005757990735	40.9190329067642	0	2.26113172541744	25.947973296028	21.1017857142857	0	66.1273694725027	6.50429326287979	57.7181681884696	30.1866163598969	0	0	5.59318423855165	4.27339532052906	0	0	0	15.9754617648908	8.1302408862303	6.87513445041905	10.677210453402	0	6.26146504611452	20.0526845664634	28.7514837871449	0	4	2.35727850132384	15.0267394542241	4.92837188876193	1.68657675016057	0	0	0	13.5493857493858	2.40917504867739	0	9.25365081465721	2.15835557305327	3.93069967252485
ST13P7	9.7982611371855	12.5932748630659	20.7304610407118	3.89021422018349	21.3600835985436	4.62229739231422	7.45638768744331	31.4520455874045	0	2.76960537545434	9.19752749742764	21.3899636363636	16.4640349263376	11.8389845912006	2.42727510522324	11.4794320342685	0	0	2.40047233441018	8.28556612351372	32.9665178988327	33.1017427175423	155.151706806396	7.44033333333334	0	0	12.0494363346336	5.76336755809979	2.63551222769583	10.0658904426915	0	22.8836357090421	9.53156751359447	4.0137995930824	8.59146041798607	32.9734919968512	11.9063717163243	16.9594460476788	30.5369674460217	5.72840399372929	16.7911937639198	0	12.8267995670215	40.643214718022	14.2425090758874	0	6.55896026558289	24.7598316618911	6.3105955786736	9.57142296277354	4.77325557957616	4.01567004462688	20.1383650834342	0	16.3008635824012	11.9641467650072	5.27158993154275	5.72674771653543	2.58685953103888	8.00313646982477	0	0	7.38051872172754	10.2481435045317	8.00344585987261	2.27233241150442	14.3364044885801	0	2.89521219961514	5.06750705441981	5.09243946011726	14.5244702696562	6.69123290453622	0	2.35240542759496	5.84063547334059	0	4.30672989710768	0	12.6618575205668	0	10.4199957755155	39.4666482213439	2.31312700616389	25.1961225657596	0	0	2.73416396153155	0	29.8017262716308	0	5.35725167935513	3.86321793738501	2.40489773537175	47.5621490895296	4.42344199785177	15.122958197113	2.48038448102305	0	2.76631078431373	2.94348317914214	17.0371893673445	128.263018252427	25.3780396986419	3.42242045815174	38.5832315680176	20.4713774354327	1.70910971736974	0	11.4279855155785	18.5116012349156	0	78.4078881454625	3.43027825298011	6.13829719114793	0	2.18193434482759	0	9.88680266075388	5.02676806902738	0	4.44504453590336	3.08296029004769	3.03872610294118	0	4.58637442075576	8.87722800897085	11.4742165789497	21.2161162013133	5.55033659905711	0	0	13.4684467944481	3.14943822696526	3.07929276622167	64.17292961876	8.90964619258992	10.4100168421053	9.0152039189835	0	5.24620126182965	6.47206840487993	35.5016572859458	2.08651489661608	4.4118986814712	0	80.1006912133891	0	9.17788930175005	18.860093708166	8.32086680413481	17.9935108212274	5.91530605814782	0	2.09592575406032	8.05324164478219	8.59207499307571	1.66287655536646	19.1354119047619	0	0	4.07608546847947	24.7245679856712	28.6495631959764	75.2755592495258	2.72403746796534	2.01679536484818	2.46210679119128	26.0614256169861	0	1.822576201373	4.70905609261849	9.71602828217638	0	4.69021427335918	0	3.0779843866171	61.2088329222073	9.86358554594497	14.9956759481889	1.80618422232183	4.91641375358166	45.5804932177845	13.1300421645542	2.0733744210831	17.2973064491552	4.3518067863285	0	2.95903928170595	4.22197013698246	1.75819248376367	20.0185993108025	2.40800117336462	2.27639373329517	11.1402555066079	0	3.38108453837597	8.77271083063306	0	3.246	0	2.79621322618818	649.780960893855	7.77110757398312	34.0707604634965	0	8.85233000312042	8.25105292479108	1.33929934436341	0	3.91461494015683	1.74336387432735	1.42582446206171	13.7209983855344	16.1492603844744	20.308882683882	0	0	17.4344528439624	0	4.79354659682212	14.7767719626168	5.85785532912299	9.80477584006806	1579.42609872611	1.19081268640334	0	14.1932175672492	24.3670645519976	215.274215158924	26.13958244708	10.9833513334014	22.2033820840951	0	2.40584415584416	2.02980113686671	25.0642321428571	6.55095323757291	15.6992386706764	1.32687582562748	3.35290086113019	0	2.08480693333661	0	10.3613738019169	2.39951147247707	6.71048433474873	2.15308760052804	29.310263786486	4.82458945299701	5.67131494966225	0	15.5994044724203	55.4396983509383	0	6.82386204620191	9.32266861798172	4.21911950146628	5.006	3.10217850774217	8.42356080262506	0	2.31735645472062	0	0	8.94406825775656	6.80179164619165	4.10282510789759	2.8361402393129	0	16.4207691997893	14.1963769839356
RPS15AP29	90.020774024775	90.5201634679097	112.573200323537	144.550458715596	165.828576272858	183.384624803771	68.0017116957894	214.381192720258	537.478053435115	117.746624095102	110.093523396022	150.057142857143	198.379703275716	87.9676873649582	205.512995179085	85.6308868711419	74.4749847883954	359.899545332673	224.97795530281	98.911533401191	116.484046692607	154.566997206514	340.977149705005	162.960992907801	43.5971223021583	107.457800511509	73.108939558451	25.1832539991876	51.8801619625163	119.100230428793	42.1444401987008	8.78652883928816	43.3074112554891	49.4211597151577	129.720075997467	53.7465232222514	114.135153707684	49.4228356336261	49.0586531029198	104.485252963599	14.0365256124722	67.5993817112037	52.5863250947141	18.3490811368045	48.9013187154931	162.29356223176	118.814447549705	73.3624641833811	143.422626788036	156.73727559127	61.6209757045582	9.38606165475703	154.248254112517	166.10249302334	61.7039584030327	75.524653066001	46.6512383322367	101.731653543307	69.7167816875726	68.9485273405452	28.8571428571429	108.941973969631	57.1940466980234	113.052870090634	17.9208371246588	26.1438053097345	155.169508871571	47.5359297860669	70.8915817731426	34.0253383242154	61.5168224702727	78.9034839523855	354.696682464455	81.3580165021391	121.595509179859	57.1490750816104	247.752829374695	20.1563021705508	70.4972751434017	172.789550423476	157.630057803468	246.470566920519	50.300395256917	128.16253295993	134.666609116834	152.655067552436	112.845095603157	113.283478743231	151.323632130384	227.21027792344	319.620253164557	52.9198387819077	172.745517525346	96.6625562380883	175.294006069803	101.542427497315	81.1124098772452	98.9824792896522	0	124.863725490196	140.796888141295	12.9876424510936	165.20854368932	155.481523000529	198.421018165534	48.7683043640475	103.516991391029	101.000020232376	244.05194380341	82.8329263360594	52.7521289050076	8.68577728776185	39.07369841136	22.3263112699775	156.643397178948	212.918974251293	69.543724137931	149.661720836827	222.715077605322	126.865060906359	106.710226401605	57.4852186990412	46.6173430954792	101.371323529412	51.8229468166844	98.311371149685	100.11911288313	116.30307548682	155.624074470676	145.966644325853	118.17	27.7436983057697	97.1949768671514	77.6901270408887	102.724619683328	222.432166377288	58.9847480475996	125.310877192982	92.524461273778	183.068994655004	47.2182965299685	73.071740055096	116.849962930861	189.304940769754	71.0714781401804	72.552570990023	208.761506276151	123.559918404656	209.660480959379	17.5769745649264	64.4544904868014	86.4174325526238	152.909823741073	43.1323810410245	44.6805877803558	67.7077685268532	66.2713073125778	191.743221095934	118.795238095238	151.164519865491	76.8134189099186	70.4900210718456	559.204311482465	111.898256151602	345.113638038088	226.061200661024	43.5143465211145	137.275738357787	147.050875499793	69.1889763779527	164.049885583524	73.3907323111046	116.910734578159	30.959492140266	141.816294856171	119.276219603472	93.7159851301115	77.7946529260388	113.964015551068	70.7209769297724	125.35589421784	58.6899713467049	149.901657874906	78.1960822551833	51.1691614285068	76.2182413916263	56.4887550896361	47.8113103448276	61.8922558922559	83.8260414606687	65.0548338685682	103.178807176036	57.7735406277501	75.3772759369262	101.635619886721	23.0987588595297	115.38042269188	102.151621798177	143.706676395476	135	169.529167746954	80.6065442936951	8.80223463687151	215.666602388674	185.717723041854	37.7741076185402	25.6403475832597	126.179665738162	233.43192077999	219.167905584808	91.0375567478332	15.6495859454879	30.8286370175505	38.1562802712302	28.8858624482741	50.654615637689	26.6598984771574	86.7621145374449	89.9934886660904	0	25.2824187596103	29.4504672897196	123.62784035419	92.1501488728201	37.6337579617834	48.1239864668591	69.7405278377501	151.441279253527	123.900328230496	115.569682151589	108.214308582905	84.0026870623432	134.420475319927	47.2712600869025	92.706400742115	155.199571461458	63.3053571428571	175.066714695944	57.1100009080705	275.782034346103	97.0714646806079	213.821865882603	280.825911626965	18.7919437472538	89.4909478168264	79.0578134297876	38.7889267904551	96.2154339858609	52.4333878112451	36.5153411768932	73.2307525781352	89.3767478554476	88.9767537783496	85.7469621080169	31.3073252305726	21.1678985922998	131.777634024414	23.1026392961877	49	35.3591775198576	161.000779866687	39.4269751100954	53.9704560051381	70.4941347287899	0	63.926491646778	40.6481572481573	31.319275632806	56.0602742721328	86.3674076034673	49.6421781802252	89.0958592438966
FAM21FP	34.6940063091483	92.3442819135509	39.2753027770288	92.1581449541284	15.4152427203783	113.088022668375	46.3788674193208	129.961495095331	103.214579198473	38.3598023628085	119.55842087884	73.6473636363636	43.1475854624682	0	66.6399030223495	46.913493021547	53.0374732579418	0	12.7812947814483	23.3914275152723	74.1512918287938	23.4827944282275	0	14.2032145390071	17.5434820143885	45.5923299232737	13.879867562097	40.6259851122608	13.1049289117316	16.2168410529011	0	1.75906307362549	7.96856367101	39.8107477110885	8.17984863837872	8.3720545788507	40.0277172014378	26.8143594730238	64.6265990209131	102.144783297214	34.456161247216	21.7161637656288	17.4813999639185	0	48.326728220586	67.9108394849785	39.7786742788022	169.193593839542	26.8507646293888	49.0378689566553	41.3855952981921	75.3528673079986	3.82033466581002	20.1774980810733	26.0214407436789	7.94050576545645	9.1400541563236	60.3591269291339	31.3028349777201	71.6911465392025	44.5698571428571	22.2455238611714	14.0200015340633	28.358419939577	3.62000909918107	30.923764380531	20.4676969742622	15.4772665935272	30.26503409059	18.5959815721278	12.8627830983936	16.7503790801025	16.2387075152336	16.2340534466576	40.194330909473	5.87492491838955	12.8767944908335	0	0	0	0	23.5678776561004	54.7747351778656	20.8718886338131	8.72639627077083	33.7693029762716	21.8884221377748	3.89771969235186	88.63208556461	21.1305558468799	51.2006075949367	39.3547201074787	25.7600209618857	47.0013346728719	0	2.13450644468314	10.4792727316408	12.8017339881283	94.8073086734694	111.917802941176	48.3181791421363	54.6026463928876	18.8337739805825	15.6967235331423	65.1970413067498	12.0607768100318	74.6250421386497	101.129426508299	117.838040546039	44.8214881042013	16.2711010933668	59.9362061742007	28.3619230897315	32.3141460902538	51.2489406058515	2.10666946639019	8.71252468965517	4.06252802745228	40.6345842572062	15.2508441250218	21.0389263763395	74.046710206235	109.12964627508	24.7780477941177	37.8867199587416	21.072893449312	11.0386229753302	58.9258713775724	11.1385084520536	56.3413226524417	0	73.2225557535026	4.10128089887641	33.1238828829717	2.74910648866812	31.1579979575916	65.2872683764856	1.84833543859649	63.5239737196585	2.0238176771751	13.4323627760252	26.1283664797008	81.7101635946371	12.606460890821	22.1250978487162	63.7837866462011	2.25242677824268	96.4829978854597	38.9049875471471	89.8675555555556	28.1686915198447	40.0066000592944	35.7222484120584	5.12514174722762	33.8333596287703	44.0996627655049	17.5155065227143	53.1294018315992	65.0685285714286	29.50033745375	9.9089310393795	21.9770263196747	43.8113717492897	32.6688763645186	0	50.517896511719	9.45964054806837	59.5643856984063	10.0729849717358	24.776811023622	21.2796137299771	20.0893437400845	32.2549254313828	35.8106064087062	43.1902553638781	42.993305737071	44.0318698884758	0	20.8896040505108	22.791956444927	41.8618063648588	9.11726131805158	0	26.0898928559647	16.5685744705505	29.9474173467932	9.50097407719148	29.4169953103448	32.4197530864198	63.6505444574034	12.5915342921926	51.8377970127013	43.780789087709	86.5891073234301	18.0960981749528	84.7031487378953	24.4460444938821	69.7730801578718	26.1546151039767	27.06	58.0545486129116	0	0	34.0160741108203	6.17626543405306	26.2278220564731	38.8707669362218	27.0481657381616	4.05180434560575	24.3565387821886	31.1467659925712	0	31.0470065297581	56.1711320632871	53.5378827719868	64.4785014576697	267.865329949239	0	0	0	34.0891279608746	0	44.2613972263819	82.1459936197363	0	53.3121617738287	54.1696138339755	3.77722725580019	74.7160279339303	42.2246674816626	26.1462417891466	41.4043244338357	22.1529744058501	8.10131595282433	46.6403641001855	33.8404818402366	51.3218875	18.7083639803468	77.0233564878582	0	18.8030050639437	21.2740178796374	17.9747181183749	16.6083198838229	7.08376783812567	114.103928453446	64.3560014022704	15.5441378906046	133.959537948426	18.5726154060973	16.3841603768148	68.9197852982258	20.7653947967912	10.8062608996628	53.2788060773885	57.7582824589789	44.651054321436	8.74146114369501	21.573	0	41.7013486625368	17.574574155325	25.0169929351317	31.5062807801998	159.569154362416	0	31.7268545454545	43.0037746188913	7.78982992954136	27.5913021790363	10.817678132143	22.1534233543501
LINC00674	32.00738631992	68.5758814150831	57.3486114855756	59.6270642201835	31.8027406550686	67.8271899959152	81.6020540349473	59.4068365369389	33.8272900763359	47.7812387632296	34.6008216387497	34.1038961038961	100.670297184692	36.6532030687326	22.2176211004416	92.9706771743826	31.5954480920465	0	42.448670811851	69.0080465589704	70.5035019455253	56.945735812926	35.5184530942713	51.2163120567376	292.10071942446	40.2966751918159	83.9398935671104	12.5916269995938	38.9101214718872	76.8388583411565	27.0928544134505	87.8652883928817	224.411131051171	62.7782299084436	82.3223559214693	55.813697192338	41.5036922573395	84.0188205771644	63.3674269246048	112.321646935869	73.6917594654788	100.430497670998	108.015154248602	143.122832867075	70.906912137465	58.606008583691	90.6211888090973	79.0057306590258	49.1734720416125	100.311856378413	104.281651192329	14.0790924821355	75.3305427061131	43.0245005143075	37.4631176018413	65.107459539656	37.6798463452681	44.6626771653543	18.3465214967296	56.1802815367406	37.1020408163265	14.9528199566161	67.1408374281145	65.4516616314199	32.2575068243858	30.5011061946903	54.5190166305519	60.5002742731761	34.0279592511085	76.293881946444	55.7496203636846	31.146112086468	141.345294515911	31.291544808515	93.6472490699037	37.1468988030468	95.2895497594981	117.578429328213	52.8729563575513	132.605934045923	44.1521791907514	86.3343228761139	40.7193675889328	47.5441654528771	148.133270028517	37.538131365353	61.7121616579763	65.2820046994893	110.053550640279	70.2286313581542	43.4683544303797	49.3918495297806	34.8980843485547	84.9963856576294	195.40971168437	97.3114930182599	47.315572428393	21.3491621997289	45.218112244898	79.8098039215686	23.1900756938604	46.7555128239368	189.549269126214	82.9234789336154	149.157868827885	90.0337926720878	64.2519256909832	33.1406316387483	32.540259173788	100.582839122358	65.9401611312595	99.8864388092613	106.057181402263	33.4894669049662	45.1345381702054	67.5608283681986	45.6380689655172	94.5231921074694	139.742793791574	81.1104487761969	32.4770254265753	48.862435894185	10.8773800556118	50.6856617647059	37.3125217080128	59.5826491816273	68.7091951158734	85.6970029902887	45.5485096011735	12.6144013614934	124.735	46.8174908909863	52.0687376074025	89.6424542779485	56.253958398013	69.9786590849896	58.9847480475996	86.6119298245614	49.8208637628036	32.1899668513705	22.3665615141956	60.545156045651	92.3491642518099	31.2041111158936	38.2692574600972	100.767459708365	191.029963179916	49.4239673618624	13.1081494431089	31.6385542168675	43.6627193620267	58.3901571301512	37.7037921553331	68.504369888686	36.5568445475638	35.8452892200988	31.4788709734744	100.83048695562	76.5916666666667	104.652359906878	55.1480956276339	81.0635242326224	91.4422144562521	83.030310875072	106.671488120863	157.004025083094	49.1901308499556	48.7107458688922	36.7627188749483	42.9448818897638	100.953775743707	37.2430581877247	104.473422388993	42.8669891172914	36.9955551798708	73.104779756967	61.5011152416357	46.6767917556233	41.7868057020584	25.4595516947181	28.2492155983864	40.6315186246418	103.892238131123	57.4971193052818	24.5611974856833	33.8747739518339	32.589666397867	63.024	88.4175084175084	47.0243647218386	68.4787724932297	112.732400433077	67.0173071281901	105.528186311697	52.057268722467	29.6984042479667	105.156840934372	58.1207503334453	37.3637358628238	72	116.423645320197	88.9451523240774	8.80223463687151	61.619029253907	102.83543341987	29.3798614810868	57.6907820623344	91.4345403899721	91.2862260033481	93.9291023934889	46.6025588113908	53.2085922146588	47.5274820687236	55.9625443978043	30.9491383374365	34.9758060355472	133.299492385787	69.4096916299559	24.2839572591038	241.083909180652	30.3389025115324	66.2635514018692	120.997460772186	88.7992343683539	0	55.291388706604	42.9172479001539	141.36162945763	96.5431357572027	14.4462102689487	108.214308582905	60.0019193302451	67.2102376599634	39.12104283054	158.279220779221	80.215508845248	86.7517857142857	64.8395239614606	78.1505275584122	175.615918097754	70.835933685849	115.715362712938	107.866906452741	50.7382481175854	50.3386581469649	134.611952596665	41.3748552431521	84.8256647226902	42.7235011795331	29.6687147062257	60.2119521198001	68.7513445041905	103.36785393446	70.7412437391139	85.0119109310969	72.4164951841836	14.3757418935724	54.8687683284457	7	28.287342015886	111.627207374236	59.1404626651432	20.2389210019268	150.183156596118	105.744966442953	54.5255369928401	60.0044226044226	62.638551265612	20.3855542807756	58.6064551594957	21.5835557305327	58.9604950878728
RPL23AP32	204.04708778949	112.464445520736	63.7206794284174	36.1376146788991	95.4082219652059	75.3635444399058	37.4009414326842	23.2461534274978	293.169847328244	81.43458910786	231.196399131645	75.0285714285714	143.603218042869	0	114.791042352281	97.8638707098764	65.4477139049535	0	67.9178732989617	43.7050961540146	183.922178988327	61.8267988826054	120.762740520523	41.9042553191489	117.712230215827	83.9514066496164	173.29526413855	48.5677041412903	41.504129570013	138.309945014082	18.0619029423003	397.151103535825	90.5518598978409	10.6856561546287	92.305812539582	26.8732616111257	147.856903666772	81.5476787954831	145.131848762805	73.139677074519	66.6734966592428	13.5194900710959	21.318780443803	78.9010488882595	63.571714330141	126.228326180258	132.911076920009	45.1461318051576	45.0756827048114	96.1321956959788	189.603002167871	165.820422567374	10.7615061008733	15.8192850498419	4.40742560021662	31.2515805790349	52.0340735244178	44.6626771653543	33.0237386941133	79.163123983589	65.9591836734694	25.6334056399132	39.7871629203641	25.7839879154079	35.8416742493176	28.3224557522124	46.131475610467	142.607789358201	19.8496428964799	111.14943852577	36.5256133417244	22.8404821967432	32.0027081922817	143.941106119169	51.4442538837865	60.006528835691	4.23509110042214	0	0	56.2570629285736	112.092485549133	84.9418337974669	79.0434782608695	39.2756149393333	70.6999697863377	87.5889731858238	33.5008877571872	28.8008844262453	105.467986030268	49.5731515469324	15.3417721518987	42.3358710255262	54.0920307402598	124.994684790631	15.8051972685888	12.6928034371643	92.3780223601959	11.6449975634885	190.920918367347	45.0539215686275	54.6623212783852	254.557792041434	9.17825242718447	129.567935833774	217.578909574621	5.62711204200548	24.9868599909379	67.8593885936275	29.2862332564092	112.416114313224	38.0987597647277	0	165.598055171954	28.7052573471139	111.508859008743	32.7567652694296	130.394482758621	1.96923316890561	0	18.7177958714301	34.0235504468884	24.4312179470925	66.8181917701868	21.7224264705882	51.8229468166844	25.3226259021916	121.713431348119	217.303114725375	58.8334915681824	261.29831391665	19.695	128.314604664185	26.0343688037013	15.9364363160797	4.89164855634896	12.4961891223196	53.0862732428396	49.7557894736842	83.0347729380059	34.1997022981875	34.792429022082	189.98652414325	109.311255644999	20.802740743929	147.609993060375	38.2916346891788	6.59246861924686	229.82144823266	34.9550651816236	52.7309236947791	22.8709482372521	28.0272754224726	37.7037921553331	35.5207843867261	136.072699149265	83.6390081802305	79.5255687750933	19.8355056306139	125.047619047619	43.6051499611993	31.5131975015051	24.671507375146	0	117.312687900873	138.045455215235	47.472852138815	104.056046028752	172.701735353345	63.4992416930925	90.6614173228346	16.2247139588101	59.1507394746217	37.3119365674976	40.4854897218863	139.760986235068	26.9333399104615	58.5724907063197	36.3041713654848	26.5916036285826	93.3516895472996	127.121470192739	51.9180515759312	16.3259231348907	29.8985020387465	12.2805987428416	12.7030402319377	49.9708218100627	93.4493793103448	35.3670033670034	55.2025151082453	68.4787724932297	34.3929357253455	90.1267233792901	79.6845488476077	69.4096916299559	59.3968084959334	67.1835372636263	56.359515474856	57.4826705581904	72	26.5527612133783	2.77953601012742	0	28.4395519633417	23.022858228329	20.9856153436335	22.4353041353523	38.4025069637883	59.9880913736288	55.3940860269294	52.0214609987619	17.2145445400367	111.75380918862	30.5250242169842	86.6575873448222	13.2666850479662	0	260.286343612335	7.14234037032464	0	10.1129675038441	176.702803738318	26.3037958200404	26.8073160357295	0	117.750179652953	34.8702639188751	28.1751217215865	181.720481404728	380.416870415648	108.214308582905	48.0015354641961	45.6069469835466	44.0111731843575	42.9615027829314	40.107754422624	51.5821428571429	69.1621588922247	12.0231580859096	109.27212681638	36.7297433926624	125.777568166237	27.896613737778	20.6711381219792	41.9488817891374	188.029394103279	85.3356389390012	21.3812075524135	9.70988663171206	31.9509235297816	34.1743512031298	244.067272989876	8.89767537783496	34.2987848432068	37.5687902766871	36.765297555047	100.630193255007	8.66348973607038	36	45.9669307758148	25.7601247786699	0	77.582530507386	22.9872178463445	898.832214765101	0	25.163144963145	19.2734003894191	61.1566628423267	46.2682540732861	12.9501334383196	20.9637315867992
SRP68P3	2.000461644995	10.9721410264133	0	0	9.08649733001961	0	0	0	0	0	11.0093523396022	30.6935064935065	0	0	20.3661526754048	12.2329838387346	9.02727088344187	0	8.48973416237021	0	0	8.13510511613229	0	79.1524822695036	0	6.71611253196931	5.4154770043297	12.5916269995938	2.59400809812581	15.3677716682313	0	0	0	6.67853509664293	27.4407853071564	21.0748386250328	12.9699038304186	14.8911003764115	2.04411054595499	28.7334445649896	17.5456570155902	3.86271144888453	4.2637560887606	18.3490811368045	4.89013187154931	13.5244635193133	69.1782017326692	14.1081661891117	2.04889466840052	12.5389820473016	0	29.7225285733973	0	11.8644637873814	11.0450085541429	2.60429838158624	3.58855679478744	0	7.33860859869185	20.4291932860875	8.24489795918367	6.40835140997831	17.4068837776593	21.8628383685801	10.7525022747953	2.18300774336283	6.29065576506368	10.8036204059243	39.6992857929599	9.0734235531241	23.0688084263523	20.764074724312	2.6668923493568	3.1291544808515	18.8613341739374	0	0	0	0	0	24.5202312138728	0	0	0	23.5666565954459	7.50762627307061	15.8688415691939	13.4404127322478	0	86.7530152071316	71.5949367088608	26.4599193909539	7.00404552875493	26.6655327553347	0	6.34640171858217	47.315572428393	7.76333170899233	0	9.01078431372549	0	0	0	0	69.952303638648	54.395416406053	35.6955142727685	0	0	0	17.6206763911866	0	13.02456613712	11.1631556349887	18.5848098347905	16.3783826347148	19.5591724137931	11.8153990134337	0	12.4785305809534	15.4652502031311	8.62278280485618	0	2.41360294117647	0	11.9165298363255	27.4836780463494	0	9.48927283357781	10.8123440241372	29.5425	0	20.827495042961	9.96027269754983	22.0124185035703	17.4946647712474	23.5938992190398	0	21.3114675800602	14.0822303580772	2.48517350157729	10.4388200078709	9.63446791133167	0	10.9996780013879	8.06139677666923	0	17.2983885766519	6.55407472155443	0	20.7917711247746	16.3492439964423	14.6625858381851	17.760392193363	26.4021655065739	13.9398346967051	9.94069609688666	0	14.0678571428571	5.81401999482657	13.7870239069085	0	158.265371174283	0	0	0	9.45964054806837	0	13.3682614090721	21.4724409448819	0	9.85845657910361	4.97492487566635	9.52599758162031	16.4424689688315	11.5428599616264	2.92862453531598	0	20.8934028510292	2.8288390771909	22.9524876736889	63.2045845272206	19.29427279578	2.29988477221127	0	6.35152011596886	4.34528885304893	0	7.0321391694725	12.2672255796101	17.1505085709294	17.1964678626727	13.86564975066	0	7.43675267463814	16.4991134710926	29.210233592881	1.76475732830643	0	12	0	0	0	0	0	12.5913692061801	12.8201737916299	53.0320334261838	75.986654525187	0	23.8431696244325	31.2991718909757	6.42263271198968	45.7875363254763	4.12655177832487	24.1212455417567	0	0	0	0	6.74197833589609	0	42.0860733120646	0	0	8.19131684542282	8.04698398127886	0	94.9902516433805	43.338630806846	3.32967103332017	0	9.60146252285192	14.6703910614525	36.178107606679	32.2902299410317	44.5482142857143	0	6.01157904295479	0	7.87065929842767	80.4976436263918	0	15.1143603559163	25.1693290734824	6.41009298079359	0	4.27624151048271	7.76790930536965	2.28905545002649	0	20.6254033512571	14.2736508411228	0	15.6536626152863	17.8255988145683	14.3757418935724	5.77565982404692	0	20.0368672612526	12.880062389335	0	6.74630700064226	24.5196990361008	0	0	1.93562653562654	9.63670019470954	2.54819428509694	15.422751357762	0	15.599636767027
MTCO1P12	20.6507655612834	23.6778803349999	5.2675761660825	4748.22418486239	146.696956144502	781.268744027023	794.375595516703	26.4747858479836	43.3703444656489	405.812886707361	692.911335843741	70.3495168831169	2435.34624855136	148.604302974998	0	0	8.29154830644136	26.4588217465262	73.968931323191	34.2118892157189	42.5779844357977	9.99153610363368	12.5167028704212	8.35757092198582	2031.32943884892	96.0034705882353	64.2681733488827	1601.68913162162	3116.67738382528	76.7543355969813	0	261.659314222466	54.6697011539747	18.4006998982706	31.4047314756175	30.9311241144057	10.1035550838961	7.653126097867	2452.25401044474	606.845124949932	174.063444988864	927.516204461878	1130.72537470684	92.7215768005007	1734.00408566235	2930.37932188841	15.3794226430017	98.3085236389685	75.7783693107932	150.442706603524	159.441904598017	19.9610244524499	38.4544484671206	35.0436712066623	13521.3029979222	83.2750450496017	7.26862178784195	41.9754727559055	6.76069317154487	36.5044147530776	36.0034081632653	31.7918313449024	99.1943705558328	13.6119622356495	1976.2848289354	7.46623506637168	109.216268507781	14.6972452002194	4.9085331219724	6308.54270774547	2368.20926983668	12.524889873705	314.389271496276	231.942317584156	4.97372400049154	93.3044374319913	21.0441676779976	5965.02582989954	79.3799318114703	11.0625495887402	738.242861271676	30.4425962373807	22.3669090909091	336.682974085735	45.5846471860482	62.9364310471509	23.529965637877	27.9886994854252	1853.70073690338	290.230146827478	2227.04744303797	900.122357814599	2392.19039611629	4736.3602601311	23.680496016692	119.382162728249	1174.34547020276	13.8827779286055	84.4423125	1507.52867352941	53.0539238856182	888.630081674763	137.722737087379	69.5883469776034	15.0156816022787	8.90209125045268	174.340461259628	167.284439760505	0	3770.74413922048	169.328472437418	31.3382844542448	939.923397242182	6.38691975973284	101.48368158929	815.983306648468	3273.85122372414	2509.66951978007	2709.72194567628	1595.01617763294	3240.35190923598	2.12551596139705	17.6912817047343	53.0003069852941	674.647705002579	18.3901846699093	12.3813969598804	59.1248108487999	379.517773415244	28.6725342946746	1223.407445	156.177947668898	3755.81523859881	2246.66301431381	108.540789816827	46.8357168304538	20.7006973273051	39.2370470175439	29.7810144197368	57.9463661762937	39.1340271293375	60.4887864176085	23.6960416762858	20.0808856401147	5.10621235253296	1244.28666922487	14.7275748953975	950.294390053474	2400.89520607454	1153.31318607764	158.709826526742	443.389161577231	48.8326948065156	259.834537788901	1899.540354215	35.916979798539	10.0748954941946	50.7326115679	4.68303333333333	4022.30182498088	73.2366709934978	61.0267357429503	9.20401058584661	37.6050333092707	87.0376595132057	0	76.3771377851041	26.7731972293929	27310.7598290363	14795.1822283465	6.32403295194508	27.5500046023372	21721.0990984448	3537.38394195889	6242.97527289975	6967.40878715721	173.834366542751	234.161905307377	6870.20291468009	17.2134857847066	2264.36531241596	2573.98413180516	1780.40573737754	5680.52449692575	1090.93880225451	51.4197896855119	2921.32900532709	11.8637246896552	140.993506172839	29.478143067803	238.941268891314	14.1584252069339	29.2495881490173	177.274431184918	3505.90831340466	1415.47544379851	9529.95116907675	5.06883392301986	6111.07467931412	60.372	12.2878008815141	96.8751685609709	425.614451396648	31.0702105199508	23.8624251250554	5.99768886521044	749.672482639348	5.52264623955432	123.206411058833	36.7864899989269	13.676225340487	541.32074281302	1.53372469162314	153.095715208266	61.0564601120947	316.145104693034	118.82316751269	247.862008810573	18.6443653026954	712.667366238894	119.641462054228	450.886654205608	34.2317598802005	31.4014198213526	0	677.927716931672	38.5021360224256	109.62411578337	8.17329165227174	13.3370623471883	2097.86755872096	2523.9057342276	184.801749542962	35.2187188081937	14.2993970315399	388.935357528643	1525.75992678571	23.5691669599909	1818.42150417674	5.4323857331572	981.804405757563	3.22996795050897	82.0272030345623	6.3441602090729	3407.07978913738	10.8266470445604	531.291930248864	342.150635736742	20.7733314598848	60.9212823359992	72.7327834606039	615.07702847229	1472.44604618162	43.8552837701452	73.1996571216018	560.544894422839	603.910541207084	135.982134897361	16.598	2222.92659178014	1851.21272703195	0	44.6386268464997	2598.10884234644	208.952053691275	74.566492124105	4593.75083882064	25.0120553553686	18.6910050811861	198.756081297751	3191.37260893901	82.9993440518106
EIF4HP2	54.012464414865	13.7151762830166	14.8681585332974	34.3307339449541	40.8892379850882	2.51211814799686	64.601626111	74.9042721552707	0	78.4977493967343	86.5020540968741	61.387012987013	96.2289605441906	2.44354687124884	36.1184460356179	26.912564445216	81.2454379509768	0	14.8570347841479	6.90080465589704	55.1766536964981	128.53466083489	49.7258343319799	20.9521276595745	21.7985611510791	10.074168797954	2.70773850216485	10.792823142509	12.9700404906291	42.2613720876361	0	151.128296035756	34.2758474900262	2.67141403865717	32.4300189993667	2.06717397008659	0	29.6537013801757	30.6677905209628	67.9154144263391	14.0365256124722	67.5974503554793	30.4616947501353	11.0112835901964	19.5605274861972	38.319313304721	58.4003216769738	62.0759312320917	20.4889466840052	10.4491517060846	18.9603002167871	150.176986476112	43.0639602469946	15.8192850498419	28.6482664014081	23.4386854342762	57.416908716599	19.8500787401575	9.17326074836481	97.0386681089155	28.8571428571429	4.27223427331887	7.46009304756827	3.96676737160121	17.9208371246588	19.6078539823009	14.6781967851486	84.2682391662096	14.1783163546285	63.5139648718687	36.5256133417244	20.764074724312	0	59.4539351361786	35.0756276480362	14.2872687704026	27.5323272438443	0	8.81215939292522	6.02754245663289	50.7919075144509	16.7140464109999	14.3715415019763	8.27268478880062	10.0999956837625	7.50762627307061	14.1056369503946	23.0407075409962	27.5133876600698	12.3932878867331	20.4608101265823	5.29198387819077	26.173563261416	4.99978739162526	10.0578528072838	38.078410311493	4.50624499318029	31.0533268359693	0	33.4686274509804	132.536251892347	116.888782059842	0	69.1028991113462	24.631574668825	0	3.56955142727685	6.31250126452349	126.946059088782	21.8560592775288	14.6533691402799	30.4002205071665	24.1884799689372	12.7578921542728	7.96491850062448	20.4729782933935	4.34648275862069	16.2757121410049	78.6053215077605	10.3987754841278	68.0471008937768	18.6855703381233	38.8477859128993	16.8952205882353	16.583342981339	7.44783114770341	11.7787191627212	9.1818217489595	9.48927283357781	3.60411467471241	9.8475	6.93592457644242	22.5631196298744	0	7.71657559764049	19.9939025957113	23.5938992190398	7.37122807017544	45.0760195949175	4.02349438802206	24.8517350157729	12.526584009445	58.4249814654307	12.4816444463574	13.6675919500347	22.1688411358404	10.9918426778243	2.47119836809312	50.247906198584	24.6077643908969	6.23753133743239	37.3697005632968	16.7572409579258	2.53719888476615	8.12374323279196	9.95702478336077	59.64417658132	8.26479401275577	60.9607142857143	8.72102999223985	7.87829937537627	15.8655414927456	80.8911897113	46.4955302415738	131.347113240587	20.3455080594921	35.9466340826598	77.4943684277831	16.7103267613401	54.8740157480315	73.912585812357	10.9538406434485	57.211636070163	23.8149939540508	26.7190120743511	28.8571499040659	23.4289962825279	72.6083427309695	15.1952020734758	5.65767815438179	12.359031824294	33.8595988538682	20.7784476262246	18.3990781776902	42.9820955999458	40.2262940678028	6.51793327957339	10.8662068965517	11.7890011223345	10.2226879830084	25.6795396849611	68.7858714506909	27.73129950132	99.0672769456744	19.8313404657017	59.3968084959334	36.5127919911012	15.8511137273033	28.7413352790952	3	12.2551205600207	0	0	18.9597013088945	19.9531437978851	8.39424613745338	32.0504344790747	204.813370473538	79.5494255172034	84.2953483018491	47.686339248865	17.2145445400367	26.9750573903567	10.1750080723281	32.3954947357394	4.82424910835133	0	17.352422907489	21.4270211109739	112.765054294176	62.3632996070389	0	7.89113874601211	53.6146320714589	12.5445859872611	28.6767763612196	0	29.9360668291856	6.19501641152482	27.2872860635697	108.214308582905	9.00028789953677	7.20109689213894	6.52017380509001	70.0950834879406	10.4628924580758	0	0	0	0	13.1177654973794	5.03110272664949	26.0368394885928	43.2214706186838	8.38977635782748	66.2376274682004	36.2029983377581	19.2430867971722	5.82593197902724	18.2576705884466	13.0188004583351	24.0629705764667	5.33860522670098	15.0228677613246	53.2224528919734	35.6511976291365	76.6706234323863	11.5513196480938	7	4.71455700264768	10.7333853244458	9.85674377752386	82.6422607578677	42.9094733131765	0	30.0830548926014	9.67813267813268	4.81835009735477	2.54819428509694	0	4.31671114610654	14.4125654659245
PTENP1	15.5595906747711	26.0588349377316	87.5352213534646	129.103435321101	107.788574577358	212.469928721278	38.9649808016874	57.4980690499477	56.8749503816794	143.509244152547	58.6641203238801	126.989267532468	79.9529422023009	3.28168344808719	33.8411398728226	88.6206281213286	340.519941812032	3.38553779195701	10.6227798706657	4.1243809160078	24.8999976653696	7.07916847205832	0	150.541037234043	141.036690647482	92.1014092071611	50.2068873071407	10.5463870140883	79.6412366286588	151.522386705844	411.43208712266	26.3472853774895	227.33634982961	31.3356866734486	64.755264091197	91.4228360010496	321.472036340755	142.473679422836	163.524755455308	82.9038239639673	63.7574084632517	65.7684564844324	159.147538517049	20.4005084078993	57.4908353478694	77.5808309012876	377.765501473799	122.125929799427	57.9304478543563	70.6195468904025	211.369426816743	86.9164952666592	171.323177125903	111.332173359525	92.5889932965507	105.12510847111	53.0370751485609	113.150411338583	120.076148543946	57.6103250667667	16.6402653061224	66.8647386117137	161.003728152618	191.892371601208	135.48152866242	80.1002621681416	106.456767512173	267.426337356007	14.4250190591991	93.753417218543	41.875654495936	26.5011885706394	164.712605280975	14.3190109043765	362.625868876458	153.851025027203	196.298590050116	0	693.041087615997	403.825252786215	281.681410404624	116.203213613092	7.38457707509881	275.241442357219	230.007201706324	93.25222593781	267.389980440918	85.2659783733801	64.587677532014	195.338872574725	315.324556962025	59.8646856247201	75.0029628819138	106.892121241354	501.529082890744	124.361972610097	134.164432181957	44.6605064889056	168.161135204082	90.4489656862745	97.3386862910008	35.178328343032	641.991222524272	75.0181072752774	122.888294443583	206.244910563585	65.5084077933847	58.5405586018747	304.79484560312	91.0955107380814	90.0244386502235	0	76.5453751878543	19.3138539850498	237.174033165929	109.864143415838	54.859132137931	185.115794809803	0	91.5924144641977	45.4415446718601	199.575745148864	253.814340129082	55.0373878676471	33.9585405900369	59.8328963081901	83.2912494393222	130.648141665945	182.006150802589	78.1588308358133	175.1377875	908.883556497015	449.221298083278	60.769615782291	195.022690468799	155.962437197846	41.9705974732695	167.271592982456	43.7071320524824	192.996967057448	84.8736454258675	64.3574131125254	96.2881388086728	82.8718783015901	243.337807078418	45.2728042977744	993.256482008368	77.9341829345528	78.8586270497429	104.744706827309	36.1776817571079	56.8953691076193	80.7049671084905	161.22376593358	130.113933488012	65.8995728261949	57.1921382107546	77.4444258171267	30.8851988095238	246.165606580957	104.545032711243	539.939463406123	137.529090542203	122.14055621064	342.889223771097	220.472967780683	72.7635550957419	216.570190257907	212.47180477044	51.4264960629921	141.33528604119	46.7849487722327	322.183597335466	147.026628174123	133.424469756204	67.1986830766015	96.0295985130112	0	51.0102933606582	17.3351258650258	56.6220215150157	116.571826934097	59.4619804069329	67.3544254389793	21.1492378016305	8.70581690562131	30.5082730372565	113.191104	0	180.250523591597	155.84227847078	157.762306890811	118.091427984746	142.898086084769	59.3477652611705	46.1579198467287	78.8325784204672	199.847319404122	29.988709230208	24.759	63.04238268084	197.338718111016	10.756330726257	113.542541250978	104.88139808776	68.0353649440597	186.783522057151	23.4858760445682	54.1509892651861	61.1887891130508	41.5001205117623	85.5531564467931	56.5872477722563	70.4008808524379	233.771221517993	245.848558810692	0	381.024502202643	72.5347518648689	0	471.451375577958	0	96.8952926622827	93.738482347937	6268.75542038216	146.372688540072	22.2606400202111	81.8346410403479	77.4500951768833	538.015393643032	100.24640580017	119.61682628081	159.425084095064	45.1489435133457	148.540526437848	78.105492199536	144.500339285714	128.388741396088	104.893036930997	1504.96987945839	13.5139220154003	187.964513418988	191.473057824862	48.1505974635885	59.7100383386581	271.146933087569	53.9450534517123	41.5158907045214	86.5364516391442	169.972066551967	69.0159159297492	451.091321560895	118.362216481187	434.642776229327	79.0697806023342	53.6661934311096	190.65348494954	184.624741935484	345.261	282.512756548158	165.905936959959	293.982311536538	139.412434168272	50.9013627177556	0	193.936053937947	12.4344648648649	99.1279165528797	44.5475324920648	62.2523935804706	26.5477735485552	53.3435252558348
ODAD2P1	0	5.98255989465185	0	3.68242293577982	8.99790398105192	0	0	0	7.51717557251908	3.5289857772271	14.6581662578703	0	38.4294055047092	0	2.11993134666713	5.0326495512554	0	0	0	0	0	1.62702102322646	0	2.38621453900709	0	0	11.1775445369365	7.37149820633362	2.59400809812581	3.84194291705783	0	0	22.0080389925622	0	0	13.6247436368407	2.87672466958684	0	0	11.4254624115695	6.42171046770601	17.3822015199804	9.05479668049793	20.7307918683618	5.44271677303438	12.7310283261803	0	0	0	4.56836912590021	0	9.57847591867955	3.5871687002911	4.22374910830778	2.32271329131416	0	0	2.59043527559055	5.66724049033978	14.6630534810893	2.34361224489796	0	7.40787239623529	0	0	16.0305099557522	21.8222848490059	28.8629522764674	11.4248873185597	4.75674229772531	4.34270318626081	0	0	0	10.7612025624175	3.01747116430903	0	0	17.6243187858504	0	0	41.5769389102421	0	4.86810911484894	0	3.01055813550131	0	1.95462002306118	4.69791094295693	45.7766743576298	24.8229873417722	0	0	6.82137659797406	0	0	0	2.30765035049797	0	6.85463235294118	6.62573591253154	0	0	17.6523355779934	17.1025233450541	0	0	11.2204709976905	3.2540259173788	0	9.40599765114565	0	0	12.7578921542728	5.96572395696774	4.1723929761936	9.42752110344827	2.02634093080388	0	3.95985370435587	1.66096787181628	2.98348285048024	4.66173430954792	14.3223198529412	0	0	0	0	0	0	0	0	5.40299933906147	14.2551422847333	2.74666066438994	2.49923782446392	0	0	16.8347071076597	8.04698877604412	6.34961829652997	11.2112926884533	9.74189449015521	0	0	0	160.082717991632	0	2.30266491883946	0	0	2.42903053661429	0	10.2274487044923	1.86439907192575	0	1.65678268281444	19.8355056306139	0	13.1338711683132	2.10941465775699	0	0	3.62586446142853	36.7326406740903	31.3253005755981	1.93544245613479	6.0069206155593	7.2756762718875	0	0	0	4.97741233810418	2.38149939540508	0	0	0	0	1.95448286670082	0	8.04219856566562	0	0	0	12.2805987428416	0	0	0	3.20660830527497	2.78261566897488	7.12179233929589	0	0	0	8.40600943989931	0	7.69397552836485	2.22443962639822	3.32537249179132	24.651	2.04252009333679	0	0	7.60995011285751	0	25.1827384123602	0	18.2887367688022	13.146520633425	0	0	0	1.3063634936187	0	2.13136399350479	1.20606227708783	0	0	0	0	1.98888360908935	0	0	18.1385002126755	0	12.0678575425192	0	0	2.27357102302961	23.2888960880196	9.98901309996051	0	2.5515886654479	1.66753445065177	4.61496985157699	1.85716341130846	16.4125	22.0994710835312	0	0	0	24.1417464338276	40.7253365086575	0	3.02031948881789	2.23284905497643	4.91843591702971	4.27624151048271	4.12475984115128	4.56441764711165	11.7901511650798	10.3127016756286	0	24.3392751943606	0	5.87130660954842	5.13932772695214	0	6.768	1.63830855842007	61.6826187825251	0	11.1297199743096	15.0842123507713	0	0	0	0	7.90195047808563	3.30355334083262	0	0.910612090801591
RPL36AP24	14.003231514965	19.2012467962233	12.7441358856835	12.6481651376147	11.3581216625245	27.6332996279654	3.40008558478947	0	30.0687022900763	63.139494079982	3.14552923988633	17.0519480519481	65.1396040606829	0	37.029368500736	19.5727741419753	18.0545417668837	0	6.36730062177766	18.4021457490588	24.5229571984436	19.5242522787175	0	44.2322695035461	74.1151079136691	6.71611253196931	2.70773850216485	12.5916269995938	0	11.5258287511735	9.03095147115017	0	3.93703738686265	4.00712105798576	32.4300189993667	28.9404355812123	20.7518461286697	19.7691342534504	28.6175476433699	18.2849192686298	21.0547884187082	61.8033831821525	5.68500811834747	11.0094486820827	51.3463846512677	4.50815450643777	18.1242377618195	8.46489971346705	8.19557867360208	12.5389820473016	0	18.7721233095141	17.9358435014555	0	17.6297024008665	15.6257902895175	7.17711358957487	14.8875590551181	5.50395644901889	15.3218949645656	2.06122448979592	2.13611713665944	0	1.9833836858006	0	4.35730088495575	39.8408198454033	8.64289632473944	11.3426530837028	13.6101353296862	9.61200351098011	8.30562988972479	21.3351387948544	6.25830896170301	4.6767503530715	0	29.645637702955	13.4375347803672	132.182390893878	44.2019780153078	28.0231213872832	2.784978157294	14.3715415019763	16.5371010270877	16.8333261396042	22.5228788192118	8.81602309399662	0	43.5628637951106	28.9176717357105	15.3417721518987	3.52798925212718	12.2143295219941	9.99957478325052	1.43683611532625	6.34640171858217	20.2781024693113	11.6449975634885	0	19.3088235294118	18.2207737594617	38.9629273532807	18.3565048543689	41.4617394668077	13.6842081493472	0	17.8477571363842	0	9.76207775213641	20.7082315840149	2.93067382805598	0	1.86065230530286	4.78420955785232	2.65497283354149	2.04729782933935	4.34648275862069	1.96923316890561	0	6.23926529047669	9.27915012187866	4.31139140242809	9.32346861909583	16.8952205882353	10.3645893633369	10.4269636067848	0	27.5454652468785	1.89785456671556	12.6144013614934	6.565	5.20194343233182	12.1493721083939	11.9523272370598	22.0124185035703	4.99847564892783	5.89847480475996	0	7.11726625182908	22.1292191341213	4.97034700315457	4.17552800314834	11.308060928793	16.6421925951432	2.73351839000694	6.04604758250192	52.7397489539749	24.7119836809312	2.18469157385148	3.51539491298527	12.4750626748648	21.0204565668544	14.6625858381851	2.53719888476615	0	9.95702478336077	21.5381748765878	11.5707116178581	25.0095238095238	5.81401999482657	7.87829937537627	14.0980042143691	10.5510247449522	7.21924233236144	50.1983473509946	36.1697921057638	3.78385621922735	50.9248706811146	6.68413070453605	7.15748031496063	25.2384439359268	15.3353769008278	7.46238731349952	0	4.11061724220787	0	0	5.18631019506925	13.2958018142913	14.1441953859545	3.5311519497983	0	8.90504898266767	2.29988477221127	55.2626943427874	4.23434674397924	2.17264442652446	0	8.84175084175084	4.08907519320335	6.84787724932297	11.4643119084485	6.93282487533001	2.15363645534075	4.95783511642543	13.1992907768741	29.210233592881	5.28370457576775	2.87413352790952	18	34.7228415867254	2.77953601012742	0	7.10988799083542	6.13942886088773	16.7884922749068	3.20504344790747	16.458217270195	15.6490673148597	7.22531556872992	19.5080478745357	6.25983437819515	6.42263271198968	5.08750403616403	8.25310355664973	0	0	0	9.99927651845449	0	1.68549458397402	0	2.63037958200404	33.5091450446618	0	7.16740223974497	8.04698398127886	15.8485059683924	6.19501641152482	14.4462102689487	28.3022037832214	27.0008636986103	16.8025594149909	9.78026070763501	27.1335807050093	29.6448619645482	25.7910714285714	17.2905397230562	3.00578952147739	13.0085865257596	0	37.7332704498711	57.6530017247411	1.87919437472538	5.59318423855165	8.54679064105812	0	17.1049660419308	5.82593197902724	13.693252941335	6.50940022916757	30.9381050268857	21.3544209068039	8.57469621080169	6.26146504611452	3.34229977773155	9.58382792904828	0	6	1.17863925066192	15.0267394542241	2.46418594438096	23.6120745022479	18.3897742770756	0	9.40095465393795	3.87125307125307	9.63670019470954	5.09638857019389	21.5918519008668	4.31671114610654	7.8613993450497
HSPE1P21	2.000461644995	2.74303525660332	21.2402264761391	3.61376146788991	4.5432486650098	20.0969451839749	10.2002567543684	2.58290593638865	101.481870229008	18.7712009426973	4.7182938598295	17.0519480519481	41.4524753113436	0	1.8514684250368	0	0	0	25.4692024871106	4.6005364372647	0	3.25404204645292	0	20.9521276595745	34.8776978417266	0	0	0	0	11.5258287511735	0	0	11.8111121605879	0	0	0	5.18796153216744	0	8.17644218381998	2.61213132408996	0	0	0	0	0	11.2703862660944	2.01380419575772	0	0	2.08983034121693	0	0	10.7615061008733	0	8.81485120043325	0	0	4.96251968503937	20.1811736464026	0	0	0	7.46009304756827	0	10.7525022747953	2.17865044247788	8.3875410200849	0	22.6853061674056	0	0	6.22922241729359	2.6668923493568	0	0	0	4.23509110042214	0	8.81215939292522	6.02754245663289	22.7687861271676	5.56995631458799	2.39525691699605	14.4699633987017	3.36666522792084	2.50254209102354	7.0528184751973	1.92005896174969	11.4639115250291	16.5243838489775	5.11392405063291	5.29198387819077	0	0	0	19.0392051557465	0	0	0	11.5852941176471	8.28216989066442	2.59752849021871	0	1.72757247778365	5.47368325973888	0	0	3.15625063226175	0	5.91663759543282	0	0	16.7458707477257	0	5.30994566708299	0	0	13.7846321823393	0	0	4.63957506093933	0	7.76955718257986	0	2.07291787266738	0	13.7418390231747	9.1818217489595	0	0	0	6.93592457644242	62.482485128883	9.96027269754983	9.78329711269792	2.49923782446392	0	0	11.8621104197151	10.0587359700551	12.4258675078864	10.4388200078709	16.9620913931896	24.9632888927148	0	12.0920951650038	0	51.8951657299556	10.9234578692574	7.03078982597055	10.3958855623873	0	25.1358614368887	0	0	1.99140495667215	6.62713073125778	0	18.7571428571429	5.81401999482657	13.7870239069085	0	59.7891402213956	30.6817799125361	6.27479341887432	0	3.78385621922735	0	3.34206535226803	0	10.81647597254	2.19076812868969	0	0	4.11061724220787	0	11.7144981412639	20.745240780277	7.59760103673789	0	0	9.02922636103152	0	6.89965431663382	0	0	0	0	0	2.04453759660168	0	0	0	30.1509103747705	2.47891755821271	0	10.2235817575083	0	2.87413352790952	15	20.4252009333679	5.55907202025484	0	0	0	8.39424613745338	0	0	0	0	4.33512174989682	0	0	0	0	0	0	0	0	0	1.68549458397402	0	10.5215183280161	21.7809442790302	0	4.09565842271141	2.68232799375962	8.80472553799578	4.13001094101654	64.2053789731051	14.9835196499408	0	24.0036563071298	0	4.52226345083488	5.23144622903791	11.7232142857143	12.9679047922921	0	11.7077278731836	2.62355309947589	42.7643731765206	3.7195484983704	3.75838874945077	11.1863684771033	0	2.58592845269701	21.3812075524135	19.4197732634241	0	0	6.87513445041905	5.33860522670098	12.8620443162025	0	0	9.58382792904828	8.66348973607038	0	0	2.14667706488916	14.7851156662858	0	0	0	3.76038186157518	7.74250614250614	0	0	3.0845502715524	0	2.6204664483499
NUDCP2	42.009694544895	38.4024935924465	29.7363170665948	63.2408256880734	40.8892379850882	42.7060085159466	11.9002995467632	18.1371654853211	0	49.4877115762021	86.4926175091545	3.41038961038961	20.7262376556718	0	48.1381790509567	14.6918135903202	11.2840886043023	0	19.101901865333	9.20107287452939	16.85953307393	9.76212613935875	0	18.4821046099291	0	16.7902813299233	13.5386925108243	16.1892347137635	18.1580566868807	26.8936004194048	3.01031715705006	56.5149534943015	11.8229232727485	41.4069175991862	34.9620550981634	14.4702177906061	15.5638845965023	7.4158964868256	49.0586531029198	39.1819698613495	17.5456570155902	84.7981044373621	17.0550243550424	51.3774271830527	70.906912137465	63.1502283261803	86.6419117182801	42.3244985673352	12.2974657997399	20.7039491904361	137.462176571707	298.789629343099	21.5409480452481	27.6837488372233	2.20371280010831	7.81549944314031	57.416908716599	9.92503937007874	27.5197822450944	45.9656848936968	30.9183673469388	38.4714696312364	17.4068837776593	3.96676737160121	25.0891719745223	63.1808628318584	39.8785637799937	64.858454744926	25.5209694383313	27.2406858623668	36.5256133417244	31.146112086468	0	25.033235846812	28.1072696219597	62.8639825897715	0	0	123.370231500953	50.2295204719407	0	4.18025221409829	23.9525691699605	2.07127190364273	6.73669712106961	15.0152525461412	14.1056369503946	15.3681519298445	94.0705651920838	24.8113623492396	7.676	37.0685830721003	31.4082759136992	29.8470641322056	2.8736722306525	38.0424473684211	4.50849811567688	11.6449975634885	110.503017857143	29.6738	46.3801513877208	63.0783818564712	0	65.678850460379	82.1052488960832	0	25.0047077480743	3.15940688289401	9.76858580397117	115.37443311094	26.3760644525038	39.0859977949283	26.0584355357665	59.0052512135119	10.6252012798331	4.09459565867871	28.2521379310345	0	13.1008869179601	0	23.1978753046966	79.0694811900637	43.535936716868	9.66406617647059	12.4375072360043	1.48956622954068	13.7418390231747	12.2424289986127	15.2302828978924	73.933006379713	6.565	34.6796228822121	15.6345062789161	0	17.1207699472214	2.50173706228838	26.5431366214198	0	42.7035975109745	12.0745066584542	96.9217665615142	33.4146628451946	41.4628900722412	19.8832596030474	54.1810680083276	36.9957651573292	0	39.5391738894899	34.9812814805098	17.5769745649264	30.3830151446332	39.7053068485028	23.041206317148	49.8077513068442	20.3093580819799	25.888264436738	23.1949575594022	6.61183521020462	20.3202380952381	72.2275703957305	5.91266368121989	32.1980793750923	31.6530742348565	48.7876396820986	34.5584247544503	13.5636720396614	35.9560937232079	8.8564992488895	20.0891548324831	61.8907322834646	21.6329519450801	21.917539743476	27.3620868161649	16.6704957678355	37.0161082660819	15.4000989988032	66.8927130111524	15.5589305852078	11.4002003556252	11.3153563087636	22.9524876736889	6.77191977077364	4.45994536548606	18.3990781776902	4.09353291428055	23.2889070918858	17.3920186343283	23.9056551724138	0	4.09316426839656	23.976130219192	30.5714984225293	76.2610736286301	10.7681822767037	44.6205160478288	52.4374824338266	8.76745161290323	24.6572880202495	17.3626406421014	24.03	14.3078532538242	0	8.80223463687151	30.8640237682166	19.9608180839613	8.40683750665956	12.8329939654215	29.2773398328691	27.4393354476635	12.0735023153477	36.848534874123	31.2318786714101	3.857433206821	40.7000322893122	30.9491383374365	48.2424910835133	0	34.704845814978	0	0	27.0403896106953	0	5.26075916400807	6.7085308379413	0	9.22444668255177	67.0581998439905	0	2.06500547050827	218.298288508557	23.8820654864889	12.6574048827152	21.6032906764168	9.79004096834264	31.6761943413729	36.6201236032654	30.4803571428571	0	36.0694742577287	1.30606208718626	20.9884247958071	37.7332704498711	18.597742491852	5.63758312417615	22.3727369542066	70.5110227887295	20.6977713353868	10.6906037762068	3.88783860733751	27.4412788944352	6.51265492928216	45.3724498055405	1.77953507556699	8.57469621080169	31.3073252305726	23.3960984441208	28.7946110128256	20.2148093841642	18.006	17.6795887599288	30.0534789084482	12.3209297219048	42.1762247912653	22.9979452146728	317.234899328859	0	11.6195660933661	50.6167677727119	15.2891657105817	10.1790158961229	32.375333595799	6.55771728699563
LRRC37A2	672.283142263599	15323.8923990625	6013.89187975195	872.831807339449	9251.10604402591	14045.7348921349	26004.4393671905	30194.0386681805	25290.3382242366	33367.5144419847	11727.3571349571	19194.0751532468	11337.266802108	1260.21775854978	4698.55844123186	1451.29918325656	17468.2092389156	1477.67555322689	12889.8997057205	12471.9829731098	25471.097488716	797.899244895371	13950.9806285116	7764.02508156028	712.154633093525	5040.88236061381	5391.17505127277	613.706905940916	14392.2261824913	11865.4411372697	16023.2258540313	1984.87335018366	17254.5072961129	2031.66514038657	2291.22574540849	19365.8480230911	2507.82428891901	4229.08486260979	13475.6720393544	1280.28653800754	4441.53919910913	1750.13468546212	2743.87058957243	4348.14689373441	13431.5980681558	16610.5364652361	15000.2837270664	5869.66021848138	12391.4936738622	5527.58453387605	24655.9222610844	1485.47879041568	3249.92103493323	686.798215260148	10409.1757073532	2667.48647321867	5944.07470921553	3379.34439874016	3749.41805476569	22202.179130158	6321.90536734694	5883.80434978308	6513.81257155411	2681.34433836858	2788.47867242948	3698.37677323009	10088.0394740379	21552.1099369172	1566.83439769691	7259.53730377195	3387.03358198302	2047.30869811255	23505.6344705484	12328.3054067484	854.005013348151	9211.8651273123	6651.37574176588	17232.2374928201	3759.36413077522	21234.4976326198	528.10798265896	12734.56466475	9477.0375889328	1804.9935700422	8428.51036473916	1434.17433931841	1368.34199723769	1823.57599892176	4069.53956053551	2826.96680230729	674.286227848101	10893.0584227497	11848.4632403965	3102.21474969013	4110.59702674507	3069.52604081633	3846.27387021408	5659.23203423828	8037.55462117347	8803.70490490196	8856.71064171573	6683.73692358063	6974.09816621359	705.742725906745	11861.8452027366	33001.1964448766	3672.57939012234	4611.26797060656	5182.84652587917	4753.11897901576	7587.64202514844	17078.3357629548	1679.70014730755	14230.3586298869	8430.62197541033	14374.0268773459	1231.58675586207	2493.11417652908	13757.5907095344	1462.13022572127	1850.38934935427	1831.16146191814	19266.2579646837	3790.35343566177	2365.4625532833	12419.2301370371	4990.26442711189	5520.83965999987	5057.27948883679	11474.1099360199	1491.929075	2132.90431408698	4634.39534699273	7878	6413.00751133189	5586.15142944792	9572.30739529328	6611.57141894737	14656.9802144576	5793.74943711681	19920.4176624606	6367.40461995301	658.866054692948	13925.8747225047	2750.53454198473	10139.41123868	244.147680334728	4135.60730656631	10138.7800119856	982.092361445783	6278.63874812318	14724.014698488	3237.89274823378	16464.8933684037	6465.01093735499	834.912459324454	10863.0303299748	1737.84484889737	473.967990476191	8584.20284568161	1099.00306711655	15722.6564577825	31826.086421616	15493.8278002685	20447.4465589194	9440.46946122081	1151.30636411187	3710.08052860192	18839.6301227078	28726.1297244094	8589.81966453089	4292.8944927404	896.088443529898	1286.87415779927	4071.30740952063	6140.66298526569	2316.61815167286	24544.9338952824	835.948846870197	5413.96801020364	13653.6474701927	7159.4564234957	6470.78408703843	1121.85159349785	10031.44187812	13754.2887950252	3753.00208328967	17391.0816165517	11208.9144803591	7762.62878796136	6260.46462690673	1398.02315855036	2228.48260604283	7563.52385115469	927.147392699811	9444.9571043993	1187.70416351502	7172.19041412494	1798.80520977745	9920.496	2514.22172621208	1154.67762886314	148.282444692737	10100.0272241865	12462.2716241373	789.806224826851	7034.61845703073	1586.6910097493	2217.56151656373	3373.07113698292	849.948305406521	9614.93502442094	1140.04171238247	15029.8325676461	6197.7279508669	22041.49245415	19063.027106599	26271.3427004405	2809.32102181705	177.888817374136	7990.07696236135	11405.9671906542	15688.3992447425	2573.3280918758	0	601.967587994855	7725.09121038774	36462.0571991987	12085.3784359746	2982.98351222494	4383.91813523207	13202.8853314424	19284.4582650823	1027.63318311608	25505.0729359926	1596.77689433515	2746.23328571429	3807.40278282655	8617.61959860234	7711.68131869221	10438.2152805483	3278.29923885253	1527.90311374085	327.013646700962	5790.52016826411	10043.808029188	11301.8985677935	11931.5797531526	6094.49190744178	4022.8152601495	12421.6606283125	6258.16332240567	616.607124148887	3183.1351698327	2814.35947867223	11889.2655346442	2658.08425994947	10483.5387624633	1124.94	6830.04944809073	10040.749236074	9239.16456777121	26198.9948323699	11561.6756076965	20848.8362013423	259.876230071599	2929.61334545455	2461.53124083524	578.942096991171	458.546158818709	5025.35323962925	14097.6220853631
ABCA17P	0	5.48607051320665	12.7441358856835	56.0133027522936	0	0	0	5.16581187277729	48.8616412213741	11.9453096908074	28.309763158977	0	0	0	0	17.3586040671643	0	2.48206582988051	2.12243354059255	18.4044460172774	1.53268482490272	0	0	39.5762411347518	0	0	5.4154770043297	7.19521542833931	2.59400809812581	7.68388583411565	0	5.2719173035729	3.93703738686265	10.6856561546287	0	0	0	14.8268506900878	2.04411054595499	5.22426264817993	14.0365256124722	0	0	0	0	0	22.1518461533349	5.6432664756447	0	6.26949102365079	0	0	3.5871687002911	15.8192850498419	0	13.0214919079312	0	27.2938582677165	5.50395644901889	0	0	0	4.97339536504551	3.96676737160121	7.16833484986351	4.35730088495575	6.29065576506368	0	2.8356632709257	97.5393031960841	0	2.0764074724312	13.334461746784	6.25830896170301	9.353500706143	11.4298150163221	4.23509110042214	0	0	2.00918081887763	3.5028901734104	4.17746723594099	0	10.3356881419298	16.8333261396042	7.50762627307061	1.76320461879932	0	2.29278230500582	0	0	0	1.74490421742773	0	2.8736722306525	0	0	0	0	1.28725490196078	11.5950378469302	0	3.05941747572816	9.02483862394181	8.21052488960832	1.87570401400183	0	20.5156291097013	0	5.91663759543282	1.46533691402799	4.34288864388093	1.86065230530286	4.78420955785232	5.30994566708299	0	0	7.87693267562245	0	2.07975509682556	7.73262510156555	5.74852186990412	3.10782287303194	2.41360294117647	0	2.97913245908136	3.92623972090705	0	0	18.0205733735621	0	1.73398114411061	1.73562458691342	9.96027269754983	0	0	0	0	21.3517987554872	2.01174719401103	4.97034700315457	6.26329200472251	15.0774145717241	0	0	0	2.19748953974895	2.47119836809312	0	0	0	4.6712125704121	14.6625858381851	2.53719888476615	40.6187161639598	7.96561982668862	0	0	3.12619047619048	0	1.96957484384407	0	10.5510247449522	0	0	0	5.67578432884102	2.21412481222237	3.34206535226803	7.15748031496063	0	29.5742743532465	7.46238731349952	0	6.1659258633118	0	23.4289962825279	0	11.3964015551068	0	7.06230389959659	2.25730659025788	0	4.59976954442255	0	2.11717337198962	6.51793327957339	2.17324137931034	11.7890011223345	4.08907519320335	6.84787724932297	0	2.31094162511	0	0	3.29982269421853	35.0508197997775	0	0	9	0	0	0	2.36996266361181	0	0	0	18.2869080779944	0	21.6759467061898	15.1729261246389	7.82479297274394	3.85357962719381	0	6.1898276674873	1.20606227708783	26.6598984771574	0	0	0	1.68549458397402	36.8130841121495	0	0	0	0	2.68232799375962	7.04378043039662	4.13001094101654	16.0513447432763	21.6428617165811	9.00028789953677	0	1.6300434512725	13.5667903525046	3.48763081935861	14.0678571428571	0	0	1.30085865257596	0	25.1555136332474	0	0	0	4.27339532052906	12.929642263485	2.13812075524135	1.94197732634241	0	0	0	8.89767537783496	0	0	4.45639970364206	9.58382792904828	0	4	0	6.44003119466748	4.92837188876193	0	1.5324811897563	0	0	5.80687960687961	0	5.09638857019389	0	0	1.31023322417495
RPL9P7	428.188812802954	252.800872283819	0	291.587185321101	242.564046224873	5439.14275355317	333.315490005289	246.677848548861	0	256.293445307525	342.203698771854	1088.36445714286	979.778108686652	13.3368788232762	313.744284901461	292.926137808802	96.8061961363097	0	369.178212484209	65.3368184820332	116.218892217899	602.467987669502	0	768.18415248227	941.240071942446	110.255061381074	178.377689307114	69.149617874055	65.7140071498212	524.605779495495	0	315.501405643856	755.340307856534	110.174457782299	468.763451551615	222.564352663343	274.65327749371	1387.46950501882	209.486581081106	422.227519357226	220.664710022272	567.227588134347	85.7796662457153	0	399.971220971825	215.478515021459	63.8194687677579	307.292789398281	140.025559427828	328.306077114156	622.954883847704	46.0902557556844	949.932492198887	312.937096855972	431.372373195602	302.786147036743	104.662053198373	215.405610708661	246.083727487784	162.514232590826	235.583530612245	203.866747288503	262.386392669071	340.806802114804	226.515797088262	209.525170353982	819.183871923377	861.463405375754	178.323520455434	617.06992571264	73.2434667536684	223.3383877347	612.94787000677	189.166775830916	447.950840693071	286.145418933623	661.087133048145	2065.99409741189	1703.64596327484	452.075730151561	139.83712716763	332.48879477578	0	919.655060905515	202.360146854638	560.652012278276	339.87179591052	290.541402033001	487.415711874272	2728.00639853173	848.489493670886	89.2581280788177	337.181801167301	187.278702923905	616.484593133536	845.122815789474	450.59746184807	122.13079361294	121.857788265306	335.804899019608	770.054622792262	198.612223419103	0	346.948380713291	265.563953871121	596.374464139839	294.338071590394	0	188.580563989854	350.069696608974	319.39948715068	28.15494707828	174.337539049962	142.54552377621	181.427568580058	335.322816871834	348.796548413793	150.392306342491	0	242.031499393075	244.369511509715	181.598680131206	306.184263362544	304.553246323529	215.446646177811	139.970069891249	503.928941938699	944.025942512021	1529.83399626548	574.103030649614	438.482915	5.23835703635814	917.289743555849	26.6616579568014	428.94866190624	327.165226649273	174.875031774121	0	256.900097781855	1376.94841392963	584.629610725552	480.265055394119	527.32126658512	319.723563315669	412.490658570437	384.21826247122	1424.01717154812	646.428425117639	451.826987846093	120.412821954485	358.649735193913	369.091190038541	317.057472199555	184.243771415063	240.854770301624	281.417382857082	268.66387984519	95.5625072518899	1004.26368095238	333.076484473622	554.89422948072	0	5907.44138051726	0	1089.89710549467	1297.60711607832	101.774380728558	1349.49578830066	213.738447538949	107.094992125984	765.226014645309	88.33724786909	159.956272064862	230.017119105199	167.513818545834	299.706511283641	66.0141256505576	221.585103084334	261.957686145686	156.05856537139	54.8970537875392	331.600595415473	200.279004144687	253.238012383411	356.106662045551	261.345998211771	94.9380435058395	63.1391817931034	950.116861952862	265.464806080358	1129.07628889906	515.101087639848	470.852045174538	899.890531954765	296.18850660793	69.3292748055312	217.093377085651	297.451432797421	294.01523750456	473.364	532.511541094115	124.34532294906	0	244.181993157252	41.2984030899766	178.595980820458	149.710784495206	111.716550139276	685.463054703369	67.5856018298997	287.513944696657	117.395368970077	220.02012881463	319.864097513723	626.231054947357	235.755023613744	0	858.459066079295	1566.0338350016	0	92.7999608044418	0	784.297649586562	441.471257762654	0	161.141632812369	96.4457853436209	335.213510682575	383.1204649434	849.379378973105	512.734377585456	345.236043346398	263.024864716636	246.995594040968	1163.95373376623	496.99611083565	418.703976785714	120.28163958344	371.894314334312	41.4375515191546	267.911995412279	255.658000606057	1260.07702411569	581.948913964957	648.395476038339	317.673524639829	478.541575742297	264.701487619635	480.198559416667	353.67618359527	237.420609258544	509.268709280341	203.053849797572	644.735695438285	124.994495983061	394.646502655356	437.446637950462	311.975153225806	347.211	323.433932691889	758.61420796118	476.543991411946	187.171228002569	310.261544234492	0	371.898005727924	243.376002457002	61.3255508640828	600.721513545894	221.489216799092	131.001391506468	235.978244606805
GOLGA2P5	3639.0397784104	1026.2078919889	237.890536532758	1103.85957798165	1623.72072688518	417.011612567479	2026.29460459763	715.462361473719	1108.77963835878	1209.24247120138	996.373123732535	2270.61011948052	1441.55868365502	1280.68490714336	1407.33632777055	952.523733199834	2172.14869042694	193.601134730679	1518.10454884547	708.482611338763	265.129951750973	1020.19261921471	213.110718565628	677.007476950355	784.259913669065	818.116531969309	696.690285653007	412.393772275268	325.592114452458	541.360492556784	319.093618647306	425.266238515779	1840.06891164754	340.332805696846	506.791390753642	404.920104434532	1033.51975663074	363.275139899624	778.090679317768	960.971768556809	2223.01017995546	1719.64437264035	521.272606891575	1338.40032719966	1611.37180365357	634.579098712446	656.643147914915	1316.43580873925	1518.96035578674	1158.64373777749	421.866679823514	1509.46017794359	477.097024307416	383.613707637403	458.447188657733	543.579575398207	700.798490783654	369.489365669291	682.490599678342	435.900250794409	335.979591836735	909.317295553145	397.871629203641	673.717753776435	544.316754322111	261.435874446903	1273.09871996308	1350.42013987932	578.478142932115	707.493396487187	968.244027270857	653.605314949475	1544.08533310765	958.266009907003	626.1046302678	542.921928182807	362.894368667422	184.184929850798	334.862056931158	1234.12726291067	532.756317919075	1034.91180814124	952.660743083004	288.743985345836	632.535796352224	1841.52312564267	773.14054047884	364.517433711293	342.466014551804	1125.75256738332	368.396860759494	782.474500223914	454.852906877975	284.211247681141	199.724530538695	1188.74873684211	831.239976422008	293.067712847388	346.863114795918	912.977815686275	434.537294785534	238.972621100122	554.088039611651	559.733482801904	2593.64186526978	673.377741026656	849.963738106026	287.608604488903	201.749606877486	1085.70299876192	794.041162984228	230.173098125689	459.847192689465	729.501057590879	329.819310192359	282.527100448831	528.245435586207	879.290179180721	174.674125277162	693.70647205636	149.388130862165	209.8210482515	338.505621242076	345.799306985294	509.834150782541	298.601425506184	288.578619486668	244.848579972253	1059.90243129191	492.484249726077	269.165	280.904945345918	338.448530072703	223.291385388212	168.761875194039	222.417170950342	664.183009202983	589.165674385965	1131.14000813694	328.212531208512	1048.78298044164	946.352105453548	1204.21048572174	1287.41713614546	787.78086537127	1641.25403069839	843.882130543933	387.97814379062	806.157744825917	861.271753681392	1010.21602117076	652.722546101394	1048.43772708383	1299.36551605975	546.664960556844	447.004696409328	337.400479789796	571.882421712636	852.782558333333	673.266422410914	667.762685482048	722.522715986417	1961.54804435055	360.685980598859	469.759271907317	1639.45234249391	627.168492552604	1958.80965187539	805.203805321936	753.82105511811	479.294275057208	288.940408492883	337.812323832372	175.261685006046	573.657189236319	394.815829747455	432.847777695167	777.946529260388	976.73239408095	311.172298490999	338.990587180637	489.370524928367	501.844035418237	440.584326042969	497.399044114858	798.633787861808	406.566951535523	561.845920551724	212.20202020202	399.351350593819	409.16237761636	417.501578925923	426.576714579055	336.957959802613	501.596573316551	639.185555338211	897.390954393771	158.36495477977	754.94003137541	433.479	1360.1672356754	326.175771252442	120.124096089385	139.827797153097	179.526109035649	419.712306872669	653.110933640792	512.52717270195	927.979259059636	998.895060499866	713.459164671894	411.584110366331	1428.53095948654	2095.72606264127	148.555864019695	442.529576771345	2945.91878172589	1145.25991189427	203.251008386402	338.299051332675	928.120963654464	773.07476635514	1714.54717103978	729.380156529136	100.356687898089	490.951694703445	363.911438913368	1012.95197613448	650.805059079917	1140.2907408313	1363.47032110531	691.534120664941	332.285014625228	625.341719428926	1114.93692022263	1016.818765384	296.416783928571	1766.36263439304	850.112421411844	1968.51134742404	1137.41258719368	799.220854744631	436.130079853673	319.46492289769	1085.82722896699	772.529449161621	245.660617077763	456.625620972364	806.340057534591	349.177950004041	913.19724874969	515.31882759671	382.05550351378	983.954964885705	747.51248160029	446.038818137682	512.373004699762	669.702195747801	267.995	198.011394111202	2138.34366452326	713.761315533724	697.104335260115	1244.70267705673	1374.68456375839	263.226730310263	529.4016	317.859328397348	348.101176704238	627.591851900867	947.321686213236	552.586931596113
GOLM2P1	40.0292375163499	5.48607051320665	46.7284982475061	46.9788990825688	52.2473596476128	20.0969451839749	83.3020968273421	61.9897424733275	3.75858778625954	99.0385626464842	31.4552923988633	10.2345792207792	44.4296513060262	0	12.9602789752576	168.815176974537	31.5954480920465	0	61.550572677184	48.3125333959352	0	65.0922300762209	0	37.2482269503546	0	23.5131099744246	27.118001099181	17.9880385708483	12.9700404906291	0	0	26.3754022697752	19.6851869343132	28.0591973550356	27.4482691576947	31.0241469430596	54.4813780300563	28.6232352572146	22.4852160055049	88.7915679684661	49.1278396436526	13.5233527825447	2.84250405917373	14.682934725671	46.4562527797184	54.1406815450644	50.3511463065302	5.6432664756447	12.2933680104031	56.4254192128571	0	71.9598060198039	77.1026040440569	0	6.61113840032494	15.6257902895175	39.4741247426618	4.96251968503937	16.5118693470567	15.3295559120479	6.18367346938775	4.27223427331887	0	2.09643655589124	10.7525022747953	8.7146017699115	2.09688525502123	79.9640767964893	31.1922959801828	13.6101353296862	48.0600175549006	18.6876672518808	0	3.1291544808515	14.0302510592145	222.881392818281	6.35475419618342	0	0	8.03672327551051	26.271676300578	11.139912629176	47.9362766798419	4.13634239440031	33.6666522792084	7.50762627307061	7.0528184751973	3.84203798246112	25.2320692665891	0	15.3494430379747	28.239789968652	47.1124138705488	46.6646823218358	1.43827295144158	12.6928034371643	20.2781024693113	1.94083292724808	95.4604591836735	23.1795990196078	3.31286795626577	0	0	35.9231421030333	34.210520373368	0	42.8346171273222	34.7187569548792	19.5436796597771	35.4998255725969	4.39601074208396	0	37.2130461060572	47.8420955785232	13.2748641677075	14.3310848053755	4.34648275862069	0	34.9356984478936	4.15951019365112	13.918725182818	10.0599132723322	27.9704058572875	14.4816176470588	41.4666491248382	28.3017583612729	7.8524794418141	15.3030362482658	0	48.6555481086175	13.2383225	5.20887935690826	24.2987442167878	0	12.2291213908724	7.50271194904067	50.1458835526668	0	21.3517987554872	48.2819326562647	32.3072555205047	25.9258533715481	49.0015973581032	14.5619185207503	0	22.1789178818112	12.4114209205021	39.5391738894899	19.6622241646633	3.51539491298527	6.23753133743239	23.3560628520605	6.28606001434193	2.53719888476615	22.3402938901779	1.99140495667215	28.1653056078455	1.65295880255115	14.0787988095238	154.071529862904	15.7565987507525	0	17.5920752580836	1.84812603708453	50.2140343345417	56.5650336294014	39.7494095829833	6.64237443666712	36.7627188749483	54.8740157480315	14.4345871853547	9.85845657910361	7.46238731349952	4.76299879081016	14.3871603477275	25.0172251568315	8.78587360594796	10.3726203901385	20.8934028510292	22.6307126175272	52.9672792469745	18.058452722063	14.8432324792766	13.8108080571287	241.369027991181	38.1091206958131	2.17264442652446	13.045968	0	10.224732520605	3.65505448182613	6.08181746743192	4.62188325022001	38.8042216523296	12.3945877910636	6.59964538843705	27.7497219132369	15.8511137273033	37.3637358628238	18	30.6378014000519	2.77953601012742	0	7.10988799083542	1.53485721522193	4.20132019179542	3.20504344790747	10.9721448467967	19.5613341435746	65.0278401185693	9.75402393726785	4.69487578364636	19.274320768681	2.54375201808201	12.3817186108638	84.5292868142549	0	0	0	606.598223099704	30.3389025115324	7.36261682242991	7.89113874601211	0	0	15.3587190851678	21.458623950077	22.8958082890042	64.0358196404615	117.174816625917	86.6064084121742	27.0008636986103	0	8.15021725636251	33.9870709647495	52.3144622903791	7.03392857142857	31.3066834860586	0	7.82596565389696	0	10.062205453299	18.597742491852	3.75838874945077	8.38977635782748	8.55320073403891	23.2733560742731	0	1.94197732634241	22.8312170708525	4.88205017187568	24.0629705764667	7.11814030226797	4.28734810540085	162.798091198978	79.1010947396467	7.18787094678621	63.5322580645161	18.004	81.3261082956724	2.14667706488916	46.8195329432383	1.68657675016057	21.4547366565882	0	3.76038186157518	13.5493857493858	7.22752514603215	7.64458285529083	6.16910054310481	8.63558064778612	6.55116612087475
ARPC3P2	0	0	0	18.0688073394495	0	0	1.70004279239474	0	0	10.2388368778349	3.14552923988633	0	0	0	0	7.33979030324073	6.7704531625814	0	10.6121677029628	0	0	4.88594413274905	0	0	0	0	0	0	0	19.2097145852891	0	26.3595865178645	0	5.34282807731435	0	0	0	0	2.04411054595499	18.2849192686298	3.50913140311804	13.533009561167	0	0	14.6703956146479	18.0326180257511	0	5.6432664756447	8.19557867360208	0	0	10.9504052638832	10.783029113075	0	2.20371280010831	0	0	0	5.50395644901889	10.2145966430437	0	4.27223427331887	2.48669768252276	1.9833836858006	0	0	4.19377051004245	6.48217224355458	5.67132654185141	0	1.92240070219602	10.382037362156	0	3.1291544808515	4.67908872824804	2.85745375408052	2.11754555021107	0	8.81215939292522	12.0550849132658	5.25433526011561	6.96244539323499	2.39525691699605	0	10.0999956837625	17.5177946371648	0	1.92005896174969	0	12.3932878867331	0	3.52798925212718	0	0	0	8.46186895810956	0	0	0	15.4843892156863	8.28216989066442	23.3777564119684	27.5592326213592	5.18271743335096	5.47368325973888	0	0	6.31250126452349	3.2540259173788	2.95831879771641	7.32668457013994	0	0	0	0	6.14189348801806	0	0	0	0	1.54652502031311	8.62278280485618	0	2.41360294117647	4.14583574533475	2.97913245908136	5.88935958136058	21.4242507475722	0	5.40617201206862	0	17.3398114411061	27.78387838731	11.9523272370598	2.44582427817448	0	2.94923740237998	0	21.3517987554872	34.1997022981875	4.97034700315457	0	9.42338410732754	27.0435629671077	0	16.1227935533385	0	0	0	0	0	2.33560628520605	2.09465511974073	10.1487955390646	0	0	1.65678268281444	0	1.56465833333333	17.4420599844797	0	0	0	0	3.13739670943716	5.13611047901846	1.89192810961367	0	13.3682614090721	9.55046456692913	19.8302059496568	0	2.48746243783317	0	2.05530862110393	3.84761998720879	2.92862453531598	0	0	2.8288390771909	1.76557597489915	0	0	2.29988477221127	2.04676645714027	6.35152011596886	2.17264442652446	6.51972413793103	2.94725028058361	6.13361278980503	0	9.55359325704041	2.31094162511	36.6118197407927	9.92062806796727	6.59964538843705	8.7630700778643	3.5224697171785	0	9	0	0	17.604469273743	0	0	0	0	0	0	9.63375409163989	1.08378043747421	3.12991718909757	6.42263271198968	0	0	2.41212455417567	0	0	0	0	0	0	2.63300996158604	0	0	3.07174381703356	0	7.04378043039662	0	46.6981772616137	0	0	0	0	4.52226345083488	8.71907704839652	0	0	0	39.0452724570674	0	2.51555136332474	1.8597742491852	0	0	4.27553201818932	2.58592845269701	4.27624151048271	5.82593197902724	2.28220882355583	1.62735005729189	0	0	0	3.13073252305726	4.45639970364206	0	2.88782991202346	0	0	10.7333853244458	17.2493016106668	3.37315350032113	4.59744356926891	0	0	5.80687960687961	0	0	3.0845502715524	4.31671114610654	0
TUBAP8	209.92244364084	11.2793609751529	14.8681585332974	142.528559174312	138.564541034134	196.927453739622	0	111.434310813615	30.0687022900763	332.164933045094	204.295833072137	30.6935064935065	0	0	230.574471780383	123.435700126367	0	119.139159834264	307.75286338592	29.9034868422205	273.323684824903	0	35.5184530942713	128.040780141844	212.165395683453	175.263672634271	21.6619080173188	16.5579895044658	143.650980458011	3.84194291705783	402.473383263279	109.789435152673	200.788906729995	339.099948118006	336.773274224193	18.6045657307793	117.533268511253	0	118.629955534498	171.658822093896	493.397911804009	1.93135572444226	185.373902219015	53.2123352967331	41.5661209081691	750.213261802575	441.240609724082	385.539500716332	240.794297009103	29.257624777037	845.496667567189	182.194407124098	405.350063132894	59.3223189369071	59.246818630912	12.2558281837449	3.58855679478744	63.3217511811024	144.911834694069	2.55364916076093	206.258489795918	157.882553687636	27.3536745077503	45.6178247734139	3.58416742493176	45.7516592920354	172.194120257088	12.9643444871092	94.2886394215506	413.93185084941	163.773160621483	176.772873757958	418.288730534868	297.438650022859	213.061054210055	585.963754080522	687.808440346258	184.766103230049	475.856607217962	0	82.3179190751445	57.0920522245269	177.249011857707	26.8727891690175	30.2999870512876	267.852085086431	19.3952508067926	293.774781324587	66.4906868451688	0	713.116253164557	87.5117733990148	184.956357238905	126.41629100565	502.892640364188	69.8844602577873	0	44.4761273608171	15.0727040816327	209.540640196078	0	31.1703418826246	455.853203883495	0	148.276605823067	166.937657246163	416.223974626189	596.53136949747	588.754163257264	0	107.184999250405	82.5148842337376	36.5971701930019	188.178909275524	215.214752859707	71.6554240268773	375.447007448276	496.246758564215	26.2017738359202	0	195.367866241094	15.8084351422363	118.097269175214	14.4816176470588	84.4195803643789	34.2600232794357	102.213761774234	42.8485014951443	229.640402572583	332.560671322401	430.696825	27.7436983057697	43.1285353602115	60.0405238208304	110.776273207079	0	211.044479276909	355.661754385965	41.6597317940396	32.1879551041765	90.2242239747634	380.772661899102	52.9028783785368	4.16054814878581	292.486467730743	0	151.626778242678	0	57.3984017197999	10.5461847389558	236.39620015735	159.136534242514	43.9877575145553	92.8437187902476	65.9790116009281	210.180844747006	0	76.7931600489215	281.357142857143	183.141629837037	77.5106484046394	953.129057672434	418.523981549769	115.264227889066	1058.97806092316	33.9091800991536	898.518281673946	392.309704853621	81.3558968702606	78.5772047244094	7.21639221967963	53.6738191528974	61.4378347520416	23.8149939540508	80.7325226369625	42.3238198592967	261.868820074349	99.9453837691796	402.275880292939	28.288390771909	90.5705163603765	2.25730659025788	14.8417483044461	19.6019179135567	24.5611974856833	344.743574507814	207.32242175667	52.1577931034483	549.199459034792	23.1421210559344	128.221365585636	42.0358103309778	35.0870266940452	307.970013113727	223.578532410321	53.5726214406378	86.0562691879867	15.0849765638169	116.319058008026	181.929	55.6157796214675	0	184.846927374302	49.769215935848	32.2320015196606	4.19712306872669	35.2554779269821	811.06826183844	327.578013835129	257.702921951367	305.578397028477	33.199031624758	169.080944249298	0	18.5694830024619	74.4719334856195	426.558375634518	326.399074889868	12.8562126665843	0	47.1938483512726	912.964485981308	34.1949345660525	15.0791152700978	0	15.3587190851678	387.62858303419	272.91655561104	22.715060175591	0	365.526291531338	0	2.40036563071298	0	0	8.71907704839652	42.2035714285714	101.581920872955	382.868451877226	113.174702774108	2.62355309947589	577.92528576159	46.5371310373612	91.3288466116537	5.59318423855165	305.064871746608	164.294378313652	36.348052839103	23.3037279161089	264.763610038358	114.103276617078	0	50.4444807870975	12.8620443162025	37.5687902766871	216.062969131456	46.3042646391968	59.3882221407625	38.343	5.89319625330959	229.582818735766	274.138222126438	5.0597302504817	101.667867090813	0	5.64057279236277	118.760366093366	0	262.242318462182	6.16910054310481	109.191208440765	6.24981247931451
OR7E117P	26.00400092329	24.8189830017469	0	18.0688073394495	9.08649733001961	37.6817722199529	8.50191400476608	2.58290593638865	18.7929389312977	5.12453785735638	31.6172871547175	109.016514285714	2.59818193469315	12.2177343562442	11.0977017396706	34.2156557969405	2.65627445745277	0	0	0	4.59805447470817	1.62702102322646	0	2.32801418439716	353.136690647482	26.8644501278772	8.12592324499672	5.39641157125448	0	3.84194291705783	0	100.101408454474	78.740747737253	1.33570701932859	2.49461684610513	2.06717397008659	10.3759230643349	7.41342534504391	6.13233163786498	0	45.6187082405345	16.358582986026	0	5.50472434104136	79.3839557367957	63.6528875536481	15.725796964672	19.7514326647564	0	4.17966068243386	227.684765153288	0	10.818900800078	54.1850061169709	2.20812022570853	7.77122637065335	0	12.4062992125984	1.81447097602656	0	38.1491428571428	14.9528199566161	27.3536745077503	13.2172688821752	10.7525022747953	21.7865044247788	54.5693418766724	10.4017257268239	0	24.9360362798733	13.3914432914975	4.15281494486239	112.009478672986	0	7.98087447751651	18.1162568008705	40.2333654540103	13.4375347803672	0	0	10.5086705202312	9.74881603960764	0	4.13427525677192	23.5666565954459	26.0739860463742	5.28961385639797	57.7150523312338	2.31341734575087	12.3932878867331	5.11392405063291	7.17240214957456	15.2138198717524	27.4005015019036	0	6.3485171858217	0	9.70416463624041	5.02423469387755	42.0031274509804	8.28216989066442	36.365398863062	0	3.45514495556731	12.3636820629352	0	17.2052378794744	0	71.5885701823337	11.8332751908656	8.86528832986933	0	0	20.7315747506934	7.96491850062448	8.18919131735741	45.6511084137931	9.84616584452807	0	0	4.64266811097995	5.74852186990412	26.4164944207715	2.41360294117647	20.7312516445464	1.48956622954068	25.5028901071518	3.06060724965317	9.49117068814453	43.6260060800564	3.2825	0	7.05184269662921	13.9443817765698	33.1971729276622	52.4839943137422	0	0	61.4528492403762	22.1272073869273	25.5252170347003	22.8380504132199	5.65403046439652	8.32109629757161	17.5546551006246	21.3647168073676	46.147280334728	7.41359510427936	19.6622241646633	38.669344042838	6.99851016059914	2.33560628520605	25.1442400573677	12.9321027156531	4.06187161639598	7.85808395902832	3.31356536562889	11.3541740147239	10.9416666666667	14.7240056368983	1.96957484384407	364.791145798381	17.64131337356	5.99919037819235	3.13739670943716	13.5636720396614	73.3443770253933	0	10.0261960568041	14.3149606299213	1.80274599542334	12.0492247077933	8.37777349062213	11.9074969770254	8.22123448441574	0	23.4289962825279	0	48.6132502335674	10.8259671484096	22.7918202599731	4.51461318051576	0	11.4948240915119	0	8.46869348795848	6.52010592399992	2.17324137931034	70.7340067340067	0	0	1.91071865140808	25.924143150484	2.15363645534075	42.151514159849	26.3523840360291	27.7818531701891	7.044939434357	2.87413352790952	48	34.7228415867254	2.77953601012742	114.42905027933	0	13.8137149369974	12.5913692061801	0	34.7451253481894	58.6279266061789	32.3621884323413	3.25134131242262	3.12991718909757	3.74311034454759	0	13.3824074171075	9.64849821670266	0	0	0	66.1036525172754	1.68549458397402	14.7252336448598	13.8147535646852	1.67545725223309	0	12.2869752681342	24.1409519438366	23.9576581888865	6.0669860723533	132.993416870416	19.978026199921	15.0004798325613	2.40036563071298	4.8901303538175	0	10.4628924580758	2.34464285714286	23.778814754133	24.0463161718191	35.1049715984148	7.87065929842767	11.7350471099099	1.8597742491852	9.42228059487308	11.1863684771033	34.1871625642325	36.2029983377581	4.27624151048271	33.0116725704947	36.3510221415972	0	0	28.1344495447142	8.57469621080169	0	36.629377364086	2.41272868113791	2.88782991202346	2	3.53591775198576	10.7333853244458	7.39255783314289	13.7253615928067	6.12992475902521	0	28.2028639618138	13.5493857493858	0	31.5568380266406	3.0845502715524	4.40952043574783	3.93069967252485
TARDBPP2	4.00092328999	16.4582115396199	0	0	2.2716243325049	0	18.7480719145292	0	3.7623463740458	17.0647281297249	1.57276461994317	6.82077922077922	0	0	0	0	9.02727088344187	0	8.48973416237021	6.90080465589704	0	4.88106306967937	21.3110718565628	6.98404255319149	0	6.71611253196931	2.70773850216485	5.39641157125448	7.78202429437744	7.68388583411565	0	0	7.8740747737253	0	2.49461684610513	22.7389136709525	2.59398076608372	7.41342534504391	6.13233163786498	65.3032831022491	0	0	2.84250405917373	3.66981622736091	14.6703956146479	99.1793991416309	0	0	0	33.4372854594709	9.48015010839357	26.5938413551449	0	0	17.6297024008665	20.8343870526899	3.58855679478744	9.93000188976378	5.50395644901889	5.10729832152187	0	2.13611713665944	0	3.96676737160121	0	4.35730088495575	18.871967295191	19.4465167306637	56.7132654185141	11.3417794414051	15.3792056175682	8.30562988972479	2.6668923493568	9.38746344255451	16.3686262357502	14.2872687704026	0	0	0	8.03672327551051	0	8.35493447188199	0	4.14047666965708	16.8333261396042	7.51012881516163	22.9216600443912	0	48.1484284051222	0	0	0	1.74490421742773	13.3327663776674	0	0	0	5.82249878174425	60.2908163265306	21.8833333333333	0	2.59752849021871	0	6.91028991113462	13.6842081493472	0	3.56955142727685	0	0	0	5.86134765611195	0	3.72874721982693	0	31.8596740024979	0	6.51972413793103	11.8153990134337	0	0	1.54652502031311	41.6767835568049	24.8625829842556	45.8584558823529	2.07291787266738	5.95826491816273	3.92623972090705	24.4848579972253	0	32.4478444164358	0	0	46.8618638466623	5.9761636185299	0	0	8.84771220713994	0	11.8621104197151	6.03524158203309	4.97034700315457	4.17552800314834	16.9620913931896	0	2.73351839000694	0	8.78995815899582	2.47119836809312	8.73876629540591	0	2.07917711247746	0	16.7572409579258	7.61159665429844	0	3.98280991334431	9.94069609688666	0	1.56309523809524	8.72102999223985	0	0	0	3.60962116618072	0	0	3.78385621922735	0	3.34206535226803	81.1181102362205	137.008695652174	7.66768845041392	0	4.76299879081016	8.22123448441574	1.92380999360439	0	0	0	0	12.359031824294	4.51461318051576	2.96834966088922	2.29988477221127	0	0	2.17264442652446	4.34648275862069	0	4.08907519320335	0	15.2857492112647	0	25.843637464089	0	0	13.1446051167964	7.044939434357	8.62240058372857	0	14.2976406533575	0	0	0	3.06971443044387	0	0	3.66103899721448	88.6780481175382	55.3940860269294	11.9215848122163	0	0	2.54375201808201	4.12655177832487	16.8848718792297	0	0	0	0	20.2259350076883	0	10.5215183280161	3.35091450446618	407.699044585987	11.2630606624564	0	0	0	75.4846589242054	3.32967103332017	3.00009596651226	0	0	20.350185528757	69.7526163871722	11.7232142857143	0	6.01157904295479	0	7.87065929842767	2.51555136332474	1.8597742491852	0	0	68.3743251284649	23.2733560742731	0	0	0	1.62735005729189	10.3127016756286	1.77953507556699	2.14367405270042	0	8.91279940728413	0	2.88782991202346	0	16.8085743536896	0	0	15.1791907514451	0	0	0	3.87125307125307	0	20.3855542807756	3.0845502715524	0	0
TMEM250	654.150957913365	581.523474399904	771.02022108385	193.33623853211	1113.0959229274	258.748169243676	793.919984048342	278.953841129974	0	639.927304864682	765.936369912322	146.643342857143	7.40222773416851	4.88709374249768	599.875769711923	489.319353549382	1090.04295917561	0	205.876053437478	322.037550608529	4.59805447470817	105.75636650972	0	128.040780141844	300.820143884892	554.079283887468	565.917346952454	735.710777547695	474.703481957024	430.297606710477	1110.80703095147	702.922307143053	283.466691854111	1695.01220752798	444.041798606713	396.897402256626	300.901768865711	538.708908406525	427.219104104594	376.146910668955	670.244097995546	668.249080657024	596.925852426484	1077.09106273043	667.503000466481	293.030042918455	432.96790208791	719.516475644699	647.450715214564	662.476218165767	549.848706286827	580.37147898581	735.369583559675	715.822648505346	491.427954424153	494.816692501386	626.203160690408	756.784251968504	302.717604696039	526.051727116753	733.793857142857	386.637201735358	631.62121136078	811.203927492447	1028.65246678799	847.495022123894	832.463446243427	326.269336258914	640.859899229209	689.580190037432	1047.70838269683	323.919565699267	112.009478672986	1079.55829589377	159.009512004431	962.961915125136	611.970664010999	0	0	510.331927994918	646.28323699422	193.555981931933	802.411067193676	274.929304575333	343.399853247926	1301.32188733224	232.743009681511	443.533620164177	263.669965075669	20.6554798112218	324.73417721519	568.006269592476	280.929579005865	269.988519147764	130.752086494689	222.124060150376	500.193194243012	199.903850673625	889.289540816327	253.590502941176	31.4722455845248	280.533076943621	0	278.139168923168	153.263131272689	30.0112642240293	653.227911191663	142.031278451779	328.656617655259	479.247645230058	820.588671855673	1276.81360418964	74.4260922121144	960.031384609031	339.836522693311	300.952780912885	134.740965517241	80.7385599251301	0	141.423346584138	320.130679204814	297.486006767538	727.230552289475	487.547794117647	704.792076706908	364.943726237467	231.648143533516	211.181900226069	504.82931474634	497.367825110313	170.69	698.794401076574	93.7237276933245	274.903526452375	657.926730828935	127.46112904766	757.954012411655	689.209824561403	446.015351781289	281.644607161544	1090.99116719243	672.477135963047	501.324034509825	497.185503779904	1585.44066620403	876.676899462778	751.541422594142	200.167067815543	353.920034963939	2379.92235609103	388.806120033286	404.059887340646	538.326365773367	614.002130113408	635.68290796597	440.100495424546	279.996273395641	178.519550675525	6.25238095238095	720.938479358495	716.92524315924	387.695115895151	123.095288691109	218.382080553933	69.0227276076175	495.074029447642	626.228204282126	637.665731795231	377.653384806287	353.102362204724	180.274599542334	513.735126177733	375.606828112809	947.836759371221	501.49530354936	552.133468164461	647.223093680297	715.710806919557	434.964558753503	1001.40903332558	459.049753473779	586.899713467049	538.755463451394	768.161513918565	202.629879256887	453.075101605778	810.396371093625	1097.48472331034	315.355780022447	435.486508076157	792.641791609134	930.519983235736	510.718099149311	374.73274322929	448.684078036501	778.758155835572	243.905450500556	663.985541688148	316.154688070047	351	504.502463054187	38.9135041417839	17.604469273743	118.49813318059	159.625150383081	575.005860415557	746.77512336244	237.729805013928	436.869795873166	142.097872851688	246.018159306645	1522.70471249597	847.787517982638	1724.66386825961	1118.29553192604	832.182971190605	1732.89340101523	1926.11894273128	2269.83576968917	976.000987166831	675.883328173583	14.7252336448598	602.354293899342	1514.61335601872	12.5445859872611	627.660677195129	1019.28463762866	561.741489324131	460.496219923345	950.239608801956	710.884765613856	681.021784398282	302.446069469835	417.29112352576	318.819573283859	587.665793061926	698.703571428571	494.941699572483	414.79895396388	1104.42899603699	343.685456031341	83.0131949897165	598.847308237634	723.489834269273	489.403620873269	489.303764200577	742.161465924041	442.59099633496	778.732907863307	586.527667653847	644.43062268759	429.695903151191	384.37957632247	342.987848432068	604.231376950051	494.660367104269	309.078450711807	609.33211143695	646	499.743042280654	266.187956046256	1140.91809224839	1200.84433269107	729.461046324	211.489932885906	1333.0553699284	940.714496314497	496.290060027541	308.33150849673	687.854710556186	766.21622843391	495.268158738131
OR7E7P	22.005078094945	390.092529912072	65.8447020760313	88.464880733945	56.1840846158438	140.593204270792	48.8813304097258	116.029300474451	30.0687022900763	117.746624095102	238.665458311756	182.967402597403	254.860181332969	183.266015343663	71.2685740849415	99.5422360925508	74.7819119984324	0	41.9414091956494	62.1072419030734	116.102408171206	37.9323681355016	0	116.400709219858	0	63.8030690537084	91.3401428935269	8.99401928542414	46.2148482762095	11.5296706940905	27.0928544134505	14.0584461428611	19.6851869343132	32.0569684638861	7.48385053831539	36.8866523222251	287.817729881585	44.4805520702635	119.825760203882	36.2720555663132	74.4813140311804	95.1231321402304	11.3700162366949	5.50472434104136	22.7562286642547	176.00511416309	167.705585814311	385.460494985673	75.8091027308192	49.7902078794934	203.756866279703	7.17407979145262	132.725241910771	72.3811387455516	14.9037096671325	20.336966061807	19.7370623713309	57.0689763779528	74.9712254442359	20.4291932860875	57.5122857142857	8.54446854663774	183.719711482464	212.043549848943	28.673339399454	63.1808628318584	223.869760481831	99.7887202413604	42.5349490638856	61.2614874748056	1.92240070219602	8.5797156760857	528.434051455653	37.5498537702181	98.8945629660499	164.50647007617	278.976038512557	94.711104515723	79.309434536327	118.54166831378	431.993930635838	186.41669042571	47.6751936758893	99.2226061625261	136.090708508244	60.0985483159302	50.529917965551	211.210325910389	133.171674621653	22.1178877818563	0	91.1438383340797	39.4226209843448	59.4991365561378	33.0472306525038	59.4827078410311	4.99066632994717	224.170084763008	25.1211734693878	129.726974509804	58.3859848612279	359.586259014937	21.4159223300971	27.6411596445385	282.867635075971	120.045056896117	199.894879927503	17.3593784774396	51.9179835117788	162.349577299879	18.9570636567801	26.0573318632856	22.6739089924206	95.4417912061151	135.169976901265	16.3783826347148	39.1183448275862	31.5077307024898	61.1374722838138	13.1606902527122	37.1506240379615	81.5801481167443	128.262957792901	16.8952205882353	96.7990458999484	61.0722154111679	346.469061051582	79.5757884909823	325.743962121926	323.743204770717	108.3192175	124.350723768748	77.8844177131527	702.962182065895	62.1899739211425	161.293311477428	35.3908488285598	55.2842105263158	80.8616343091141	22.1292191341213	59.8330372239748	32.0242120201462	151.554401921327	45.3042087921286	62.3570215128383	21.8322778204144	65.9246861924686	363.243919324376	93.4960605945478	196.862115127175	63.6935116636346	9.34242514082419	185.680703089417	111.385568240119	34.5259087393658	20.0215854343818	36.4492190219178	77.9056013230385	233.315410714286	171.249051937619	23.7904945387925	77.4720576590119	624.370957315538	152.161775449765	107.462112091642	280.324931267696	61.122521437289	4.79136609364922	69.9627960843789	17.5453700787402	30.6394709382151	20.8122972225521	27.0138420748683	38.1039903264813	50.1269219601038	48.0471545902697	61.5011152416357	20.745240780277	40.886489979205	76.7860079112697	169.650664276109	31.6022922636103	5.93669932177845	59.1024388762853	252.417473326824	69.8667212756574	56.2997350245284	47.8113103448276	22.0248013468013	73.3804988796308	34.2359623079902	19.1071865140808	275.968026987386	5.70929024310832	24.9379106356199	42.9438925425599	16.9682246941046	64.8011141520743	76.747987595768	341.346	96.5437972517501	72.2679362633129	187.707653631285	27.2450907808813	19.9531437978851	50.3654768247203	35.2554779269821	9.73594986072423	128.276708868848	329.151659172014	33.2601378456459	0	154.170160145143	22.8937681627381	35.0756901157614	39.8422673235966	53.3197969543147	173.52422907489	107.13510555487	89.4343534057256	8.55894149742009	73.6261682242991	148.55331727326	35.1846022968949	0	6.14451154867279	312.448294025096	56.1125158536471	119.334601135203	101.457339853301	207.103873436998	65.7621035859487	228.034734917733	15.247426443203	14.5028988868275	148.417873333215	25.6433589285714	18.1810025187936	234.520715834231	133.275570673712	269.921637086477	193.27735789833	35.3319911860204	13.7782531554865	46.3954632587859	21.3669766026453	54.3044975066372	16.0957730454569	228.642584471577	132.532430801534	43.3200585251102	130.373174583296	54.9805156947178	15.8246018570345	61.9133663759804	117.878456760888	169.274360796815	2.88782991202346	6	58.2931400592372	127.774512256333	0	71.7604675658317	76.8677239969864	317.234899328859	21.6409976133652	185.820147420147	26.1395492781496	29.9667647927401	92.5334235963006	68.1392854412917	57.2218155993926
OR2W3	50.011541124875	175.554256422613	61.5966567808034	1866.50779816514	642.869686098887	281.357232575648	749.718871446079	852.358959008253	3.75858778625954	1085.3167090505	508.002972241643	23.8727272727273	97.7094060910243	0	99.9792949519871	374.329305465277	223.424954365186	878.651303777699	2977.77425745135	0	686.64280155642	11.3891471625852	561.191558889487	1133.74290780142	0	413.040920716113	78.5244165627807	57.5617234267145	20.7520647850065	38.4194291705783	644.207871608712	1773.12151976835	3.93703738686265	252.448626653103	32.4300189993667	113.694568354763	261.992057374455	103.787954830615	1659.81776331546	744.45742736564	207.038752783964	575.544005883795	267.195381562331	45.8727028420113	809.316824741411	144.260944206009	193.325202792741	400.671919770774	73.7602080624187	227.791507192645	630.429982208172	287.839224079216	344.368195227946	102.825352823972	6.61113840032494	276.055628448142	34.0912895504807	230.757165354331	785.231120060028	140.450703841851	387.510204081633	478.490238611714	72.11423279316	91.2356495468278	17.9208371246588	117.647123893805	253.723115857568	868.611080636314	229.688724944982	594.309242729629	263.368896200855	33.2225195588992	517.37711577522	87.6163254638421	137.964135415609	385.756256800871	334.572196933349	0	563.978201147214	0	246.953757225434	179.631091145463	196.411067193676	2.06713762838596	134.666609116834	1619.14473289223	45.8433200887824	529.936273442913	45.8556461001164	12.3932878867331	552.303797468354	165.815494849978	160.531188003352	31.66532014696	271.562025796662	649.448442534909	162.22481975449	7.76333170899233	185.896683673469	612.733333333333	655.947855340622	0	694.487766990291	324.783625823327	0	632.112252718616	182.047122791119	143.609403767909	1311.37244470366	144.957621088104	860.152768534429	1055.32194046306	76.2867445174172	798.962996161337	297.356957356647	20.4729782933935	23.9056551724138	137.846321823393	0	355.638121557171	64.9540508531506	288.863223962682	46.6173430954792	132.748161764706	84.9896327793624	150.446189183609	335.693496137553	9.1818217489595	362.490222242672	84.6966948557416	183.82	553.139984971283	46.8618638466623	241.038599280706	34.2415398944427	267.418447217639	41.2893236333197	22.1136842105263	844.582261883718	0	474.668138801262	167.021120125934	192.237035789482	222.589325960041	675.179042331714	618.712202609363	780.108786610879	4.94239673618624	316.780278208464	45.7001338688086	81.0879073866211	100.43107026386	198.992236375369	187.752717472695	36.5568445475638	119.484297400329	9.94069609688666	466.134382319426	1128.55476190476	0	344.675597672712	95.1615284469916	147.71434642933	1268.78183991252	304.327480815404	0	297.032713209347	433.968463195585	233.944574658762	121.677165354331	122.586727688787	280.41832047228	22.3871619404986	97.6414752116082	458.333822506177	165.447659449978	1637.10111524164	145.216685461939	72.17720984901	124.468919396399	135.949350067234	234.759885386819	7.42087415222306	27.5986172665353	356.137363542408	4.23434674397924	91.2510659140275	28.2521379310345	338.933782267116	124.716793392702	511.878824386892	0	815.762393663831	822.689125940166	270.202013845186	636.865779984175	135.827586206897	15.8511137273033	28.7413352790952	57	1917.92636764325	350.221537276055	8.80223463687151	78.2087678991896	290.088013676945	20.9856153436335	358.964866165636	554.093314763231	24.7776899151945	830.911290403941	191.829137432934	1549.3090086033	700.066965606875	132.275104940265	196.011209470431	635.594820025288	986.416243654822	589.982378854625	0	0	75.847256278831	1737.57757009346	455.055667686698	139.062951935347	18.8168789808917	41.9804988327919	64.3758718502309	10.5656706455949	518.316373097576	112.359413202934	299.670392998815	45.0014394976839	0	661.797641216636	361.78107606679	48.8268314710205	119.576785714286	116.711143130629	24.0463161718191	145.696169088507	2.62355309947589	965.971723516701	63.2323244722967	428.456317437388	2.79659211927583	202.98627772513	359.444054924884	0	444.712807732412	317.22702647426	232.711058192741	72.1889117294	85.4176836272156	68.5975696864135	18.7843951383436	356.511976291365	2.39595698226207	11.5513196480938	199	60.1106017837579	656.883181856083	793.467874090671	266.479126525369	65.896691159521	0	88.3689737470167	441.32285012285	159.005553212707	10.1927771403878	0	101.442711933504	159.848453349344
PAGE2B	4.24898053396938	0	0	36.1376146788991	6.81487299751471	0	23.8005990935263	12.9145296819432	0	17.0647281297249	11.0093523396022	0	54.776485232847	0	5.55440527511039	12.2329838387346	2.25681772086047	0	4.2448670811851	23.0026821863235	0	0	0	16.2960992907801	0	3.35805626598465	2.70773850216485	1804.05816315137	7.78202429437744	0	3.01031715705006	0	27.5592617080385	9.3499491353001	4.98923369221026	4.13434794017318	0	2.4711417816813	4.08822109190999	39.1819698613495	0	5.79406717332679	0	3.66981622736091	26.8957252935212	2.25407725321888	0	8.46489971346705	12.3077102730819	0	90.0614260297389	18.7721233095141	21.5230122017466	7.90964252492094	113.762265879991	13.0214919079312	0	4.96251968503937	18.3465214967296	1365.22936067685	2.06122448979592	8.54446854663774	0	0	0	0	4.19377051004245	86.3036412506857	0	0	5.76720210658807	4.15281494486239	0	0	0	25.7170837867247	27.6276167936038	0	0	32.1468931020421	0	0	0	0	0	2.50254209102354	0	3.84011792349937	6.87834691501746	0	12.7848101265823	1.76399462606359	3.48980843485547	1.66659579720842	0	0	246.838581991437	7.76333170899233	0	37.0188764705882	0	0	0	29.3687321223221	2.73684162986944	0	13.2644531037608	0	0	0	2.93067382805598	0	0	183.394699717672	0	7.44397490747789	4.34648275862069	13.7846321823393	0	0	1.54652502031311	34.4911312194247	1.79165988630292	0	0	10.4269636067848	0	3.06060724965317	0	14.4164586988496	0	0	0	13.0599095610273	24.1500689226948	0	2.94923740237998	0	4.74484416788605	0	4.97034700315457	6.26329200472251	1.88467682146551	6.24082222317871	0	2.01534919416731	0	0	15.2928410169603	0	0	198.563903943077	0	2.53719888476615	0	668.656033706766	0	0	7.81547619047619	26.1630899767196	1.96957484384407	22.5673802461514	0	0	0	0	0	2.21412481222237	6.68413070453605	0	0	0	284.819424056774	0	10.2765431055197	3.84761998720879	2.92862453531598	322.023186322045	13.2958018142913	0	0	0	8.94809005275057	0	0	10.5858668599481	10.8632221326223	0	0	0	0	1.91071865140808	13.86564975066	10.7681822767037	24.7891755821271	3.39881737504508	2.9210233592881	0	2.87413352790952	12	10.212600466684	0	0	0	0	8.39424613745338	0	29.2590529247911	38.8435932533675	14.4506311374598	2.16756087494841	0	0	2.54375201808201	4.12655177832487	0	0	34.704845814978	5.71387229625971	0	3.37098916794805	0	7.89113874601211	0	0	7.16740223974497	5.36465598751924	1.76094510759916	6.19501641152482	74.9485440097799	8.32417758330042	6.00019193302451	0	1.6300434512725	0	5.23144622903791	0	9.62650799081152	39.0752637792061	0	15.7413185968553	10.062205453299	14.8781939934816	33.8254987450569	8.38977635782748	17.0935812821162	26.25234565178	36.9702459788782	0	0	17.9008506302108	17.1878361260476	17.7953507556699	2.14367405270042	3.13073252305726	11.2323554530298	10.3553260773367	0	0	0	12.6374878810025	1346.41395070815	21.9254977520873	40.5509847621415	0	24.4424821002387	1.93562653562654	4.81835009735477	7.64458285529083	15.422751357762	4.31671114610654	0
SLC35E1P1	48.01107947988	30.1733878226366	12.7441358856835	70.4683486238532	84.0501003026814	115.557434807856	81.6020540349473	49.0752127913843	3.75858778625954	49.4877115762021	184.01346053335	105.722077922078	17.7653465620044	180.822468472414	90.7219528268031	195.727741419753	54.1636253006512	0	33.9589366494808	34.5040232794852	6.1307392996109	56.945735812926	7.10369061885427	60.5283687943262	21.7985611510791	6.71611253196931	40.6160775324728	21.5856462850179	15.5640485887549	3.84194291705783	12.0412686282002	15.8157519107187	19.6851869343132	9.3499491353001	87.3115896136795	16.5373917606927	28.5337884269209	24.7114178168131	71.5438691084248	112.321646935869	42.1095768374165	19.3135572444227	21.318780443803	14.6792649094436	31.7858571650705	103.687553648069	36.2484755236389	95.9355300859599	55.320156046814	56.4254192128571	28.4404503251807	122.018801511841	25.1101809020377	15.8192850498419	59.5002456029244	46.8773708685524	19.7370623713309	9.92503937007874	40.3623472928052	33.1974390898921	39.1632653061224	36.3139913232104	24.8669768252276	31.7341389728097	7.16833484986351	47.9303097345133	37.7439345903821	25.9286889742183	39.6992857929599	29.4886265476533	21.1464077241562	41.5281494486239	26.668923493568	21.9040813659605	39.7523780011077	37.1468988030468	2.11754555021107	0	0	56.2570629285736	24.5202312138728	54.3070740672329	16.7667984189723	10.3356881419298	30.2999870512876	17.5177946371648	35.2640923759865	21.1206485792465	59.6123399301513	169.374934452019	48.5822784810127	24.6959247648903	13.9592337394219	36.6651075385852	18.6788694992413	16.9237379162191	54.0749399181634	15.5266634179847	30.1454081632653	39.9049019607843	67.9137931034483	20.7802279217497	55.0695145631068	36.2790220334568	34.210520373368	118.169352882115	21.4173085636611	22.0937544258322	13.0161036695152	47.3331007634625	19.0493798823638	17.3715545755237	31.6310891901486	14.3526286735569	45.1345381702054	22.5202761227329	8.69296551724138	1.96923316890561	17.4678492239468	4.15951019365112	26.2909253453229	25.8683484145685	128.974649230826	36.2040441176471	29.0208502173433	13.4060960658661	58.8935958136058	88.7576102399418	7.59141826686225	37.8432040844803	3.2825	41.6155474586545	74.6318572372769	25.8967090136296	7.33747283452344	9.99695129785566	17.6954244142799	51.5985964912281	30.8414870912593	46.2701854622537	44.7331230283912	27.1409320204642	26.3854755005171	47.8463037110368	21.8681471200555	14.1074443591711	43.9497907949791	46.9527689937693	43.6938314770295	28.1231593038822	27.029302462207	44.3765194189149	18.8518960776666	25.3719888476615	46.7115235885537	7.96561982668862	24.8517402422167	38.0180524586766	39.077380952381	61.047209945679	17.7261735945966	35.2450105359228	80.8911897113	117.312687900873	34.5113638038088	67.8183601983072	92.7044773710701	108.492115798896	53.4730456362884	59.6456692913386	41.4631578947368	40.5292103807593	47.2617863188303	9.52599758162031	32.8849379376629	19.2380999360439	38.0721189591078	93.3535835112466	47.4850064796118	19.8018735403363	52.9672792469745	11.2865329512894	22.2626224566692	82.7958517996058	36.8417962285249	12.7030402319377	19.5537998387202	36.9451034482759	8.84175084175084	28.6235263524235	11.9837851863152	15.2857492112647	39.2860076268701	8.61454582136299	74.3675267463814	36.2980496364038	16.0656284760845	44.0308714647313	17.2448011674571	21	20.4252009333679	0	0	9.47985065444723	9.2091432913316	16.7884922749068	12.8201737916299	10.9721448467967	70.4208029168686	55.3940860269294	19.5080478745357	17.2145445400367	21.8369512207649	25.4375201808201	20.6327588916243	69.9516120710943	186.619289340102	69.4096916299559	215.698679183804	0	89.3312129506232	110.439252336449	21.0430366560323	127.334751169715	0	46.0761572555034	13.4116399687981	70.4378043039662	28.9100765871158	69.020782396088	91.5659534163046	57.0018233637329	38.4058500914077	22.820608317815	185.41280148423	88.9345858936445	75.0285714285714	32.4197619807303	18.0347371288644	59.8394980184941	28.8590840942348	201.244109065979	7.43909699674079	18.7919437472538	13.9829605963791	57.6908368271423	38.7889267904551	23.5193283076549	25.2457052424514	29.6687147062257	27.6649509739622	55.0010756033524	7.11814030226797	10.7183702635021	12.522930092229	21.1678985922998	55.1070105920276	51.9809384164223	31	28.287342015886	77.2803743360097	32.0344172769525	20.2389210019268	26.0521802258571	0	28.2028639618138	89.0388206388207	50.5926760222251	2.54819428509694	46.2682540732861	6.4750667191598	37.9967635010736
RPS20P22	102.799723013003	68.5758814150831	234.001451064977	72.2752293577982	297.446490098192	107.845232093505	166.660295066833	140.213048756858	85.7033187022901	499.836125756519	223.33257603193	414.300950649351	78.6012954180417	85.9493176493067	59.2469896011775	61.1649191936728	115.919185414277	39.7130532780881	210.118798085122	32.3210687400031	41.3549019455253	206.830166514594	7.10369061885427	93.1205673758865	126.431654676259	30.2225063938619	89.3553705714401	30.5796655704421	7.78202429437744	96.0485729264457	15.3315452808559	68.6210329290727	82.6777851241156	20.0356052899288	57.376187460418	29.0169210181055	33.7217499590883	44.4805520702635	132.867185487075	224.643293871737	101.764810690423	259.840736455013	145.152469781707	29.3585298188873	34.2309231008452	67.6335879828326	191.351674680898	52.4823782234957	94.2553014304291	123.356415551012	23.7003752709839	105.352284700211	33.3534945753066	39.5482126246047	54.4008541834738	20.8343870526899	26.919558796098	48.4590047244094	29.3544343947674	74.0558256620671	6.18367346938775	17.1637011930586	59.7105847527365	89.284	125.445859872611	43.5730088495575	60.8096723956155	105.875479978058	19.8496428964799	11.3417794414051	46.3298569229241	56.0630017556423	82.225624915369	12.516617923406	46.767503530715	80.0087051142546	163.051007366252	112.455369193198	52.8729563575513	93.3425224834169	101.66438150289	100.188196719573	115.492102766798	37.2105444485757	26.9333218233667	87.5889731858238	40.5537062323845	67.202063661239	107.760768335274	216.023270057682	23.0126582278481	54.6838334079713	10.4764049214361	69.040397495156	42.7774848254932	25.3856068743287	423.609560583913	36.8758256177136	0	92.6810656862745	62.9444911690496	32.7210663912851	113.198446601942	98.4716312336683	99.8947194902346	22.5009453519659	40.0432279111917	222.515669574453	74.8425960997125	68.0442906662751	158.256386715023	4.34288864388093	89.3113106545372	15.9441757198025	602.678833213919	38.8618073965196	80.4099310344828	27.5692643646786	26.2017738359202	56.1533876142902	29.3855219109694	80.4793061786577	62.2885399327427	28.7773878676471	29.0208502173433	64.0513478702493	37.299277348617	162.212184231618	64.5270552683291	18.8945711821798	22.9775	84.9650760614197	133.643093192333	45.7594848270834	90.4954982924558	49.9847564892783	26.5431366214198	29.4849122807018	83.0347729380059	89.8084182350404	62.1293375394322	58.4573920440768	1895.98299771748	139.378362984325	147.609993060375	28.2148887183423	90.0970711297071	158.15669555796	50.247906198584	14.0615796519411	108.117209848828	42.0409131337089	62.8396535922219	55.8183754648552	83.2683681361175	22.0269302257507	120.945135845454	41.3289289401865	70.9301357142857	61.047209945679	55.1914262741984	7.64111828418806	73.8571732146652	149.344466129561	125.542929328128	335.990241318467	71.8932681653196	51.0067932991668	117.032444505722	238.582677165354	79.3118100686499	96.004936319504	89.5486477619942	21.4334945586457	117.152591402924	44.2476298529011	91.264726394052	36.3041713654848	58.9023014375697	19.8018735403363	19.4213357238906	33.8595988538682	29.6834966088922	128.662453811815	34.7950297713847	82.5528241206192	13.0358665591468	30.4275525517241	179.7822671156	36.8016767388302	42.7992328082686	66.8751527992829	30.04224112643	122.757277954423	17.352422907489	32.9982269421852	109.855307007786	19.3735834444818	71.8533381977381	102	85.7858439201452	33.3989046976911	0	78.2087678991896	46.045716456658	16.7884922749068	6.41008689581493	38.4025069637883	199.539953242833	43.3518934123795	11.9215848122163	29.734213296427	121.938820143294	58.5062964158863	49.5186213398984	33.8035135022178	106.399654822335	34.704845814978	76.6887370242497	82.353485686081	105.033280494925	44.0505364485981	26.3011654404584	82.0974053594215	251.067343949045	224.235250814238	16.0939679625577	95.0910358103544	140.420371994563	158.548762836186	88.2912219550342	35.1041229041599	19.2029250457038	7.43462818125388	748.443645640074	214.489295390554	70.4518285714286	105.904555803719	57.1100009080705	50.7347883091149	144.295420471174	168.494145866855	125.255795682623	45.1006649934092	78.3045793397231	89.7413017311102	98.2652812024863	141.122384208195	46.6831929479452	45.6441764711165	32.5470011458379	82.5016134050286	39.1497716624738	126.476769109325	43.8302553228017	43.4498971105101	215.607376919799	51.9809384164223	192.02	108.433632421646	68.695812753518	9.85674377752386	92.7617212588311	73.5590971083025	52.8724832214765	20.6821002386635	44.5194103194103	40.9559758275155	50.9638857019389	24.4604836534106	6.4750667191598	41.9274631735984
RBM43P1	4.00092328999	0	0	16.2619266055046	24.9878676575539	20.0969451839749	8.50021396197368	0	37.5858778625954	11.9453096908074	1.57276461994317	0	8.88267328100221	0	0	0	31.5954480920465	0	0	2.30026821863235	0	52.0646727432467	0	4.65602836879433	0	6.71611253196931	10.8309540086594	0	0	3.84194291705783	12.0412686282002	3.51461153571527	0	1.33570701932859	4.98923369221026	8.26869588034637	2.59398076608372	2.4711417816813	6.13233163786498	5.22426264817993	0	3.86271144888453	0	7.33963245472181	0	0	0	0	6.14668400520156	6.26949102365079	4.74007505419678	1.56434360912617	0	0	2.20371280010831	0	1.79427839739372	0	0	2.55364916076093	2.06122448979592	0	4.97339536504551	0	0	0	2.09688525502123	0	0	0	3.84480140439204	4.15281494486239	0	6.25830896170301	0	11.4298150163221	0	0	0	18.0826273698987	1.7514450867052	4.17746723594099	2.39525691699605	20.6713762838596	0	2.50254209102354	1.76320461879932	0	6.87834691501746	0	0	3.52798925212718	0	3.33319159441684	4.31050834597876	12.6928034371643	2.25312249659014	1.94083292724808	15.0727040816327	0	6.62573591253154	7.79258547065614	0	5.18271743335096	1.36842081493472	5.62711204200548	0	29.9843810064866	0	0	0	0	13.02456613712	0	0	4.09459565867871	0	1.96923316890561	0	0	3.09305004062622	4.31139140242809	0	2.41360294117647	4.14583574533475	0	3.92623972090705	45.9091087447975	0	0	0	1.73398114411061	1.73562458691342	0	0	0	0	0	0	0	0	4.17552800314834	0	4.16054814878581	0	0	10.9874476987448	17.2983885766519	0	0	0	7.00681885561814	4.18931023948146	0	0	0	6.62713073125778	0	6.25238095238095	11.6280399896531	0	3.52450105359228	42.2040989798087	37.9010222448975	3.13739670943716	11.3030600330512	3.78385621922735	0	0	0	3.60549199084668	0	0	2.38149939540508	16.4424689688315	5.77142998081318	0	0	1.89940025918447	2.8288390771909	0	0	0	2.29988477221127	2.04676645714027	0	6.51793327957339	2.17324137931034	0	2.04453759660168	3.42393862466148	3.82143730281616	0	0	0	3.29982269421853	0	0	2.87413352790952	3	0	25.0158240911468	0	2.36996266361181	7.67428607610967	0	0	1.82869080779944	0	9.63375409163989	4.33512174989682	0	0	2.54375201808201	0	1.20606227708783	0	17.352422907489	0	0	0	0	0	0	0	1.02391460567785	5.36465598751924	3.52189021519831	10.3250273525414	54.5745721271394	0	6.00019193302451	14.4021937842779	4.8901303538175	0	5.23144622903791	21.1017857142857	0	0	0	23.611977895283	0	0	0	2.79659211927583	0	0	8.55248302096541	5.82593197902724	0	1.62735005729189	17.1878361260476	0	0	3.13073252305726	0	9.58382792904828	0	0	4.71455700264768	0	0	0	0	0	0	1.93562653562654	2.40917504867739	0	3.0845502715524	0	9.17163256922465
TXNDC5	9954.29714549511	7702.44025750687	16187.1787214883	6157.8495412844	8207.59224602747	19217.703832176	8598.81644393258	11341.5399666825	13230.2252490458	7576.43383096431	12539.5217753434	3615.00957662338	12275.8544743451	3650.65902564577	11114.3649554959	13062.3801430008	8095.34057378975	5855.19329268811	14337.0385667027	15878.7492129509	6724.66386536965	12350.714960291	5143.07200805049	4611.79842730497	8261.65467625899	7082.13730690537	11729.9258991166	12131.1332121801	8495.37652136204	5067.51886565636	11207.4107756974	9746.0195458442	11338.6676741644	16837.9226856562	8149.91323622546	12723.453718709	12269.6120309605	13428.1819705144	7345.30070350304	8247.77331023818	3109.09042316258	8937.50505467026	5090.92476998016	11710.3854164168	7692.17743394706	3917.85450128755	7267.81934248961	9757.20773638968	16905.9298392718	14795.9988158159	10778.9354133185	7650.98401978722	15292.5808499468	19343.0307946942	12755.0896870269	12854.8142072113	25107.3376147303	9369.23716535433	11001.8548766396	19938.8926472214	15080.4955102041	11479.4934924078	9606.11314758541	12327.4733761329	11569.6924476797	11686.2809734513	11675.4570999582	8027.32331980252	16282.3785016554	5820.60120932911	8368.7485288559	13524.9001708727	7005.92886865267	13539.8514386445	6505.35974112246	8923.82807399347	5412.44642633949	12603.9709041041	6767.73841376657	6775.43389710944	5785.02312138728	7912.12294487224	8872.96098023715	16898.8025678898	16719.7651548012	14805.0390104952	17559.7547986225	4529.41717070855	9443.96802153667	2346.4625065548	8957.03797468354	8412.49037169727	14489.3775183776	18425.8831339363	8264.6813353566	18808.619226638	9352.71148334568	13349.0488736123	8455.78698979592	4242.79215686275	9557.62571026072	12213.5789610084	8208.41708737864	9038.65920376408	8180.64678953504	7439.04211953125	11429.7072396919	6039.48558483285	2209.48359790021	6963.88540814322	4747.69306678759	6879.13561190739	10221.644152018	7919.46155476487	11265.0523876894	10592.7189690018	11383.7991028965	5968.74573495291	5829.89467849224	8323.181977251	16054.9726704019	23773.2881220382	19482.9415910373	6903.28093382353	17061.7081658966	13143.9070868411	6762.89491502617	6451.76008226888	10867.1152490133	5042.15642992266	6230.185	9817.80123795425	10736.806268341	3416.37154320505	8029.64110524682	11294.0557287524	8968.63094063752	5642.6750877193	9719.73498798581	8286.38669213143	15472.6902208202	6360.09953371151	7291.82404563416	9502.69405210085	7079.92470437197	9026.74904067537	8541.64184100418	9527.02819983017	19775.2972464511	9333.3734939759	4777.94900447321	20770.5466943374	7899.33196773944	22975.249293156	15126.4098994586	15790.9113202954	20290.6191732112	11063.2532654749	5999.16108690476	11302.5478942628	8487.04572023737	4559.15886963641	4723.34207749025	7221.04714294453	4310.78307876666	5276.2684234283	12063.2230918976	9708.93951571992	16638.2751744106	11702.079496063	7027.10389016018	14495.0595881701	10743.347781539	17059.5232200725	12958.7208560603	8345.48967606585	14445.9120289963	6223.5722340831	14348.0695578795	9263.4918301921	6500.57884087853	8631.94040114613	12570.9608138659	19196.9726019439	22236.0707903719	9067.85143505817	13557.3033941571	8942.88827586207	3704.69654994388	16125.2271336455	7607.99162399782	9947.20129923048	7651.52772073922	5799.74297423263	11564.1504090623	6857.0315585861	8113.14238042269	13498.1057174629	14676.8375877417	12627.003	11764.9136950998	18161.4882901726	6874.54525139665	10652.9821729351	8406.41603748496	22282.5305689931	14624.6132528018	10045.772143454	6067.92585133684	5573.73366852145	11776.3582335947	12411.6866133664	10005.1669625252	17602.7639651275	14595.0978209628	11188.6397445438	7638.06091370558	9426.84256387665	8332.25427602072	12913.5429417572	13981.1775740645	4240.86728971963	8567.14629858715	9957.24077456401	11396.7563694268	13872.1681192919	10042.636008636	6198.52677874903	12747.2787694476	18503.9902200489	7031.50938704763	10986.3514293679	9180.76244058501	21206.8653010552	7450.42903525046	10363.9187268687	13971.7244410714	7065.17821157153	8277.94434214874	2439.10997357992	22638.6370718243	7229.69713374667	9003.16714030554	12080.3145949809	29072.0796464324	10150.5189837369	9963.58491417002	13435.9508259367	13118.056839443	12362.7274794107	10832.128559002	9532.37735307324	13019.0803923832	5706.46032828853	46253.442295648	11081.5196922607	8117.5022559039	17016.413579912	16111	17515.293520222	4118.38706892746	9184.02101470786	11160.1778638407	17349.2624587044	5075.75838926174	8447.69785202864	10282.0481572482	11578.4952839435	7230.94466976819	15456.6814107491	10293.197727891	7922.98030658593
RPSAP4	2.01046395321997	5.54093121833871	9.64731086546239	12.342802293578	9.30230164160758	5.30559352856937	0	7.81845626944843	0	37.4229487884866	9.6552020018311	0	0	0	2.21065329949394	0	5.23130347695456	0	4.47833477065028	2.36467572875405	0	1.73765845280586	7.37363086237073	16.3496436170213	0	9.02645524296675	2.79980161123846	1.82938352265527	2.67961036536397	23.2437546481998	0	0	19.1497498496999	2.82368463886063	7.18699113362888	0	3.18281439998472	8.17453701380176	2.84131365887744	16.9135503234825	7.68850690423162	0	0	9.40390408261232	0	2.36227296137339	9.36821711866491	13.7667485673352	3.24954694408322	6.27158085399201	17.125891170813	0	21.9749954579833	4.07346590033429	6.68386092272851	0	5.655565508585	2.50359118110236	6.84141786613048	3.23802713584486	2.44255102040816	0	0	4.62128398791541	7.17191901728844	3.17865099557522	13.8708959619654	0	8.56653874146655	2.62448776274115	1.92432310289822	0	17.7455016926202	0	2.34539030206536	8.64665505984766	2.21071755442036	0	0	0	0	0	28.9155415019763	28.3487254356851	4.34973147447373	23.7941702014518	0	13.4480929680948	0	0	27.5896202531646	0	6.70392200335736	0	0	0	8.20812525507789	5.85937460736196	0	0	0	20.6503514972388	3.46937941747573	1.76730664477268	0	0	3.56955142727685	0	14.2786657254582	0	3.40690832511507	0	9.43908914480141	1.61068388447695	2.76913666538378	4.22767001758576	2.20584	0	0	11.361702093958	4.74319223730031	2.8958178919642	38.768536429637	4.86823713235294	0	0	0	9.95615538312175	10.5387864089715	30.3826867078256	10.81912	0	7.46839259748844	2.43429064728118	0	3.40146267909539	3.0052729130252	7.73057543859649	0	0	0	10.1736739796709	0	0	5.8278612074948	2.22897620874904	14.8418443514644	8.2982841200567	8.47223392339603	0	2.40560791913643	4.6735481766973	27.3980889662087	10.1513327379494	2.20153441608662	10.0665520559777	0	0	0	5.81692700482398	19.0871498116928	0	0	0	6.80815085947864	61.1450335547937	0	24.4527944261839	3.80661243623328	0	9.12730297482837	0	2.48746243783317	5.36313663845224	0	6.00613480003292	0	5.32115426014105	0	3.39460689262908	1.90682205289108	7.2188664756447	0	11.1245426431859	0	0	2.17264442652446	11.3508397241379	2.97082828282828	2.10178464930652	30.7692244505204	0	9.30616192431798	9.23048584759044	2.60782127123977	0	3.00427252502781	1.77532473745796	2.8971265961328	27.795	4.66103085299456	0	0	0	16.162046476287	0	3.54477805338566	2.01521727019499	0	11.0426906275422	3.58514568716467	0	1.70071314213487	2.71927090732967	15.8418322769892	0	0	0	11.0777699143735	0	6.73017987380827	7.53195700934579	12.0260954489225	7.58647043811144	0	0	0	0	0	95.1427408312958	0	0	19.2533327239488	0	9.42891929499072	9.02773237590976	2.36105535714286	2.45957927560474	10.6615354326803	1.60005614266843	0	16.4617681215971	15.7206717283625	7.79113987761144	10.940268370607	15.1855102715	7.76037128654372	6.51271582046516	20.2062740805928	10.0188967354101	0	0	0	2.20155325212333	0	11.3036578482881	5.05546923257297	0	13.754	7.65644057229982	11.0661202695036	10.1425893470721	0	4.63575559901282	0	5.88687780429594	2.10015479115479	2.42122092392077	0	0	7.11393996878357	9.69179515922211
RPL21P10	62.014310994845	41.1455288490498	23.364249123753	50.5944674311927	22.716243325049	183.384624803771	61.2015405262105	149.808544310541	0	124.572515346991	18.873175439318	54.5662337662338	100.670297184692	0	61.0984580262143	19.575220738743	13.5409063251628	121.621225664145	38.2038037306659	32.2037550608529	59.7747081712062	87.8591352542287	28.4147624754171	32.5921985815603	283.468489208633	53.7289002557545	16.2464310129891	17.9880385708483	15.5640485887549	61.4710866729252	99.3494971341231	21.0894265200595	149.607420700781	37.3997965412004	42.4084863837872	121.99220467069	49.2856345555906	69.1919698870765	75.6320902003348	78.3639397226989	52.6404801781737	175.753370924246	92.3813819231463	57.6528129318398	97.8026374309862	63.1141630901288	151.041356094416	47.9677650429799	57.3690507152146	58.5194292147565	99.5415761381325	56.3163699285422	157.835422812808	23.7289275747628	26.4445536012997	26.0429838158624	44.856959934843	12.4062992125984	25.6851300954215	53.6291860251404	68.0204081632653	55.5390455531453	17.4068837776593	75.368580060423	50.1783439490446	21.7865044247788	67.1024250459342	60.5002742731761	48.206275605737	54.4405413187446	36.5294581431288	56.0630017556423	168.014218009479	28.1623903276635	51.4442538837865	71.4363438520131	55.0561843054878	0	229.116144216056	124.569210770413	75.3173930635838	123.931527999583	28.7454782608696	78.5512298786665	37.0333175071293	100.106688725124	67.0017755143743	24.9607665027459	96.2968568102445	90.884111169376	84.379746835443	33.5158978952082	36.6429885659824	56.6642571050863	84.7733308042489	48.65574650913	60.8343074079339	36.8758256177136	30.1454081632653	118.427450980392	145.766190075694	51.9505698043743	152.970873786408	108.83706610037	69.7894615616707	88.1580886580859	39.2686352514726	15.7828312866249	152.939218116804	38.4581443703133	65.9401611312595	21.7144432194046	133.966965981806	25.5157843085457	37.1696196695809	96.2229979789496	67.3704827586207	37.4173994423756	235.864001108647	58.2331427111157	27.8389968906563	37.3653921543768	46.6173430954792	41.03125	49.7541747797623	55.1139504930052	68.7170475953152	79.5757884909823	121.462692269796	32.4370320724117	45.961565	105.772849790747	57.2756113681428	33.8649271716694	41.5790127289662	42.4920414915355	47.1877984380797	7.37122807017544	68.8002404343478	80.4698877604412	86.981072555205	20.8776400157417	64.0790119298272	143.53891113311	38.2692574600972	32.2455871066769	35.1598326359833	61.779959202328	52.4325977724355	0	31.187656687162	88.7530388378298	140.341893022629	25.3719888476615	38.599965970611	21.9054545233937	51.3602631672478	82.6479401275577	87.5333333333333	98.8383399120517	66.9655446906983	91.6370273933993	151.231354677648	115.507877317783	134.920608092636	135.641241620628	20.8112092057504	53.138995493337	103.604025920309	42.9448818897638	248.778947368421	32.8615219303454	14.924774626999	42.8669891172914	36.9955551798708	32.7047698912747	49.7866171003717	103.726203901385	13.2958018142913	28.288390771909	95.341102644554	51.9180515759312	47.4935945742276	20.9243516575782	51.1691614285068	55.0465076717301	30.4170219713425	30.4253793103448	23.5780022446689	34.7571391422285	23.9675703726304	45.857247633794	43.9078908770901	45.2263655621557	39.6626809314034	42.8976950248408	73.0255839822025	29.9409925960173	112.091207588471	42	24.5102411200415	91.7246883342048	0	35.5494399541771	59.8594313936554	33.5769845498135	25.6403475832597	53.0320334261838	162.4268860167	139.689434328778	37.9323153115972	40.6889234582685	66.7953802046927	15.2625121084921	72.2146561206851	68.7455497940065	239.939086294416	0	54.2817868144672	27.2191510365252	11.7984620878182	0	71.020248714109	48.5882603147597	0	26.6217797476242	8.04698398127886	36.9798472595823	59.8851586447399	112.359413202934	54.9395720497828	39.0012475646593	19.2029250457038	19.56052141527	63.3116883116883	76.7278780258894	23.4487732142857	17.2905397230562	36.0694742577287	127.484147952444	20.9884247958071	25.1555136332474	93.6582311889666	20.6711381219792	53.1352502662407	51.2807438463487	36.2029983377581	76.9723471886887	50.4914104849027	59.3374294124515	63.4666522343839	116.877285657124	60.5041925692777	53.5918513175106	40.6995227997444	32.308897851405	79.0665804146484	64.629633431085	42	63.6465195357436	98.7471449849013	56.6762767207622	38.791265253693	45.9744356926891	0	41.364200477327	19.3562653562654	43.3651508761929	40.7711085615511	37.0146032586288	17.2668445844261	58.9618053210969
CASTOR1	2179.18688928214	715.891056444618	869.260516581289	226.067883027523	302.578089465321	806.902397609183	266.906718405974	621.850101621185	49.8501498091603	1172.58060928747	2653.19414878856	358.936685714286	337.867282698387	437.394889953542	121.965482499299	409.352338195574	701.915447542023	0	367.263777430595	141.383685790019	189.320294941634	1376.64038498316	0	450.710530141844	797.70526618705	187.460132992327	188.409860457635	328.848327132963	446.275747209663	46.7910227868473	568.811468093237	966.591979163948	279.529654467248	839.980730417091	404.130423685877	202.583049068486	156.953994213428	633.469782308657	740.237840227774	386.80963073389	262.918161247216	489.117768570728	262.468297311925	271.564565916593	280.299913811271	720.583416309013	387.729804634408	592.139486389685	183.271579193758	251.304188361677	269.430606155599	1022.33139977974	203.923366274148	534.917259496616	979.825803748158	134.139596740363	1106.85804634103	532.498212283465	572.167461962058	1988.21505628693	678.307755102041	257.822930043384	265.840415750095	97.9732039274924	698.912647861692	599.97636670354	555.18811520146	340.726741086122	296.173685995106	459.897814569536	467.218344261019	139.030015131576	226.939204468517	686.254869195544	257.380278930937	548.422526659412	185.422876104232	339.734473084633	17.6243187858504	96.8425154699017	751.844583815029	443.322570501609	275.454545454545	206.327208102088	187.142820024436	237.759016441873	262.698092950293	286.025423354965	414.995889988358	648.582066072365	421.960101265823	144.06720510524	297.043769453811	32.025304839157	243.78942052352	316.389280343716	586.987979056657	483.560464656787	638.077806122449	76.1102333333333	471.288595458368	358.625173473556	76.4854368932039	305.34152515835	328.505837674859	280.385863125035	337.090589034889	145.18752908404	374.212980498562	613.176653840276	260.132470325905	277.897101433297	429.741838389664	555.119808680201	335.56998134981	581.313840258274	182.287140413793	27.5692643646786	152.843680709534	98.1540417946824	550.930980186301	626.939543653613	523.534517722342	379.205985294118	201.247158750039	305.049757713866	470.51664191378	162.919184506288	386.934589061969	283.243768170974	416.8775	761.656419494016	359.90258559154	208.492412214192	105.791683328159	162.450458590155	179.337227963922	530.728421052632	240.938442001086	325.496672496597	790.290143848581	254.293830919737	349.096802963234	142.827457399668	450.259682165163	353.828811972372	536.93019916318	372.305803740174	428.90301916167	910.213081659973	180.56197797888	474.179459235102	143.909090691547	292.810511694207	854.495931941222	767.700550631812	353.963336269892	95.871610547967	132.863095238095	655.699360996546	621.361471735926	160.364797938449	668.231567180304	432.461492677779	315.866825912714	472.46790938154	102.25303854029	154.866959990894	612.316503515787	458.978196850394	257.235628832952	309.589493489848	242.903194516847	659.294292623942	599.663009219147	221.617139833245	766.464970260223	171.765407350499	242.061468430728	312.001148340615	451.544290004482	74.3218194842407	311.323480783723	469.712366683025	460.567481718619	349.19810728248	287.366987718685	473.797046068966	388.353274971942	701.918380439708	238.032213186466	318.91422866922	195.965538867703	3403.92579221591	248.8510969163	2551.25461621236	183.548344827586	197.344604670067	336.035069682598	304.887	147.061446720249	0	8.80223463687151	509.911686852062	238.502997530552	273.967208311135	138.031606171031	410.206435933148	299.079758165827	275.616887684771	484.86602723896	270.263654402792	211.519132157041	233.918348078786	330.73693520507	362.570059924976	933.096446700507	156.171806167401	152.764661244726	909.897334649556	643.703865576351	935.052336448598	285.969607396315	431.671508294343	37.6337579617834	115.649106882102	606.423395157169	224.21409677017	275.876470838023	824.088880195599	858.855346334604	274.481780072173	160.822096892139	354.806667908132	87.91280148423	209.313651254626	356.8898125	435.131561352966	462.512856827812	3.48369947159841	495.476367707718	1026.9688129746	150.641714184001	421.756989491492	247.207556975506	526.689563162226	878.662285228105	201.827908691008	362.868173313711	294.18584619164	243.013811405456	585.352384675903	237.142623705133	87.1167698276925	293.82550875397	390.553299527561	105.422107219531	374.02017888563	261.871	345.148003606834	151.422306803152	512.31411458058	282.370052665382	420.19714734404	793.087248322148	716.713741288783	360.711747420148	344.895090793606	629.66645243031	176.562742093931	195.020376158801	392.520979531556
RNF103	4398.81911210279	3054.84430332719	6923.79769371798	4781.49247293578	4438.20875587478	5001.62723266175	2965.39144294531	3501.42086514562	3318.82925667939	5666.76276778713	2450.8280979051	3567.27094285714	3068.96361858626	1925.20460409144	3866.07343594044	8515.74214646475	1541.83078507922	8081.60634209093	3252.28132185743	3576.9170799733	5462.41974513619	3716.11601704923	2322.90683236535	6439.87156560284	4058.89208633094	3769.97223785166	4483.85249527486	5537.66804054364	4697.87317809456	2777.54415771571	2634.0275124188	4089.25052180471	6807.8620567647	3148.91326958291	3646.88535655478	4084.73576489111	3239.91051062699	4183.64550752823	3605.917296813	5532.49414442255	2951.11634565702	8108.42232606031	4070.27536496482	1915.64040086617	3043.40780118181	4442.5946695279	6224.66876908711	4086.08891905444	6077.44160988296	3529.84674630553	5581.51895759263	2232.21039051402	4666.85625871692	5560.47869501942	4535.24314633571	4574.25478487762	2986.35031338377	7553.90528314961	4619.74401083185	4914.8502134686	3505.91406122449	4280.40492136659	5134.65024966407	4583.42516012084	6171.10836305732	4067.09375276549	4659.97310567658	4011.70404388371	3348.92115862653	5561.45062251656	2994.19868809207	2909.55143589191	7299.35369939066	3489.02289192183	4744.56323319104	5097.28602393906	7206.14303028348	3487.04027550528	4776.19039096547	4934.55010034428	8181	7253.48118062853	2491.06958893281	5015.30378395342	4327.30611739055	3850.59895190564	4454.4279085882	6348.51367207255	5470.38827881257	6407.32570634505	7954.70886075949	4184.3346085983	4253.35758155124	3992.95187244513	7869.31001517451	7649.83204994629	5244.30258251082	4281.27365005191	4621.86383418367	4855.97088039216	4965.7604785534	3082.09223501203	3134.87188893204	3958.54748258612	8408.28496052024	2091.40997561204	4099.10509016765	7522.92180387055	11609.8633532163	4340.48971479148	6527.07366154549	1381.03858875413	7755.06856284094	3199.64745756124	5876.05755946054	4282.94705897793	12790.9620297931	6510.28485640196	6635.6865631929	4889.41480316773	8325.46227022727	5401.32552026659	2728.52396875845	3170.71639338235	4726.71915620297	4036.89578217164	7687.51062746075	6834.71856438173	4103.16157323905	4978.8051042279	9219.5544675	3278.95660953201	6074.2833892928	9046.97346076616	5321.90328841975	5010.91185634236	4270.67271289035	4015.47649122807	6278.74315594775	5341.15862389137	6855.20944921136	4412.50591943902	5571.94713479123	4592.96431925949	5431.07461207495	4418.02431926324	6508.96181924686	7378.99832712606	4888.99674570251	3701.71084337349	5208.35114181872	4815.84966083605	3999.80469614339	5508.14460487749	4624.02449342614	4308.16764657036	4413.83640206864	5236.37347846695	4778.36025952381	4587.12223943829	3744.98703000714	4800.37043499269	5419.71322766535	4696.11533239053	4590.72671235632	4480.52621526547	2744.60308126357	10085.3385196729	3826.17354474011	4074.744	5023.88352631579	4482.43098816212	7474.43409408595	4615.18626783555	3897.86197029429	4459.53007949453	3906.46298141264	4958.11254648621	5076.79678755915	4230.3166770082	5151.56756476916	3929.96851633238	3934.05918198945	3251.17461111716	3993.24135788067	6894.24692401154	4814.39971969081	2208.59567006897	10075.0306689113	5466.32274263896	6714.95481600567	4056.26653579287	5990.44367908478	7977.07158421858	4129.33872687225	2972.38458809391	2853.48491768632	4210.57008655045	4536.73067566582	6679.992	4600.45174954628	7610.36959572887	5325.35195530726	6546.39855804709	5224.39303488887	4872.85988279169	2822.29074927146	4457.92759052925	5119.03943834455	4667.91271473944	4025.63632439125	3734.65787895468	4220.19506313306	2370.38259928963	6198.08283431984	5496.02579668925	4172.27411167513	2578.25770044053	8732.05677752616	1271.52319842053	3464.61502109864	2459.10665607477	5278.36955530959	4582.37558485751	407.699044585987	5704.84159308012	5582.15523522123	5060.95623923997	4347.98259345605	5306.71421882641	7484.07827389651	3928.16965356089	13423.9319725777	2652.76205338299	3472.39285714286	4720.12118698093	4541.87332857143	4636.02596324443	4072.66144844106	12068.0644190885	3986.67520692368	5437.77682225002	6444.88586019162	5298.98236496064	5379.49663471779	7184.64374594182	6698.91747677982	5084.60082441681	5704.77007165941	6137.26347750338	4210.85615014587	3802.5715507495	5805.09433094519	4244.27097531183	4829.18309340853	4809.07026338889	3749.65350958428	2971.47590542522	4638.12	2396.49772238961	4398.53915928082	3875.49916030627	3145.988477842	6500.90933792261	2114.89932885906	4446.65343150358	5546.9810963145	2541.51826162638	4784.87181884079	2912.42311274897	4236.91458221518	4674.00153176542
RBM14	10621.2610602447	9927.32712627886	6496.68010353195	4021.65033853211	6273.0565198473	2486.94672415393	5196.48680265714	5659.54209123579	3145.93797709924	5433.40943650439	9131.87715666197	7279.89269090909	2020.61127217027	2546.17583984129	7067.14014591301	6166.63736671902	8344.90850463338	1236.06878328049	8047.56121555794	4753.92292261954	2491.87117470817	4968.61144391817	269.940243516462	2821.31107801418	5943.46925179856	8064.04639130435	5404.53232530395	6220.20977368362	5803.76627453615	5994.83710171785	5542.75549636989	4216.18774664014	6153.58943566632	7810.3183896236	5380.07030272324	5909.59766937812	4883.52676149832	8841.56243036387	7330.61785745144	5449.89855195482	7570.71589042316	7979.42128315764	3532.11686270972	5583.92631486026	7443.08389667408	8182.77153133047	8477.38263941274	6337.88485959885	6185.63349284785	4702.86224733957	8166.82699327737	7615.29352034501	9447.61229800547	8682.61234066884	7014.95554866798	4530.96613717889	5793.75724219547	5493.82689259842	4211.83295583002	4572.26285665756	11599.7634285714	6790.84668058568	4710.00931990807	5263.56907703927	6275.36462511374	6660.57013274336	11528.4130214498	5115.87510312671	10001.4070418611	4460.42243132738	10193.0068304034	7066.70814877915	5827.30379553148	6941.75072102027	4281.19080820871	9995.89614581066	3667.01080303036	4844.23128832237	2410.70719648498	9782.70140711517	4866.98041040462	3971.49303640569	7973.81027667984	3357.3374448678	8083.14774566336	4597.37753220379	5748.44730473427	5348.90601581916	3223.61982188591	4395.51089040378	3141.45286075949	6812.61251365875	9295.99466738843	3337.24808858725	2954.51868835357	3662.14034049409	5960.0542591251	4692.89714226024	4281.71309693878	5554.91811078431	1355.34231749369	8078.94740153181	3539.21979961165	2879.69920107996	2185.32288356386	10808.8625500384	5061.60607612143	1319.25437364871	1509.87127968968	3525.83380091393	6659.76578045838	12251.2888643881	1495.07692231387	7528.98074959904	4713.6095639684	5055.05677314365	3553.43872717241	3414.62865331748	1355.31732039911	2258.05874054171	3403.85053438348	4719.02914813626	8375.93848854005	7189.75629411765	6175.36537400933	5497.21437879529	4997.08037926738	5212.5752978148	5958.17397096557	8693.47960070179	4019.7330875	12941.5821409187	4610.36388896233	2760.64097427094	3159.31524495498	3372.17161179267	4963.90276126938	4249.51298245614	6981.37391486082	3148.070526065	11516.0479741325	7148.90270431426	6796.64405756231	7083.96770690053	7608.13886398335	7208.82949961627	3828.02677824268	5609.87730020167	5495.56106834136	8185.93101740295	5669.85568958978	4338.37232552624	5550.51139576937	7282.15660230487	9205.01954988399	8744.0859125162	4688.48789452952	5340.84047478818	2085.24876547619	6071.59561564737	8343.33569175629	8346.01849490652	6549.7772159652	4786.16274681266	3689.5785302981	4749.9866452294	11410.8446572844	9713.59803432484	5291.15452364539	7226.01080314961	4022.46353409611	3722.79418876368	3606.8727715693	6346.26960036276	7070.69327140797	5739.8698778681	6492.72252267658	6078.35554862116	6214.59832361894	6648.73080784577	4663.63298834603	5182.64952206304	6667.57231198191	6017.37941997245	5794.50431878634	5181.06198899812	6768.34575824132	10537.9018411034	5740.0115959596	4676.90633121509	4564.64945700714	3843.93410421784	5832.55783631563	4044.25359766364	4661.33426620516	6654.86132157941	5342.31804226919	6219.04357211875	7207.11687778183	5971.812	6589.57628260306	3133.04295896744	281.671508379888	2719.444467876	2821.48043816881	6673.13188066063	5716.10845316987	4337.64179526462	6602.88139296166	5809.40660330376	4996.24624102352	6305.21817743706	8029.87856479351	7746.87975847594	6071.88256455922	7692.07102723959	17808.8121827411	13682.2292907489	8311.98717098589	21845.3129318855	6863.60868155941	9321.07289719626	11309.5721596458	14633.178918758	4842.2101910828	6475.3741947785	7500.33090080664	7796.81162581414	6630.03046394209	6958.10385330073	6940.05664244646	6429.65267053478	5544.64537659963	5558.23626319056	9326.92416512059	8403.12559720919	6217.24960535714	8139.92574099472	8335.15353411102	6976.48283916777	5920.96843610526	5536.73106622912	6288.03250001534	5931.63382235006	8315.28073695421	6227.10832986619	4795.937900297	5242.90514701412	4903.78792956819	5679.67376175397	6941.26801472176	10931.185333221	4380.02484708038	4824.31916253583	7967.94907611996	6835.11111315383	6371.20182151124	5748.85498680352	7598.999	6445.17894445809	9571.9815120912	4185.78452605084	9167.04555041747	5540.4635317914	6705.71130201342	3879.39418711217	6358.7247965602	6537.58800476697	8349.36752705152	6184.42458885388	5478.44171659131	6465.46376568147
NPM1P29	8.00184657998	5.48607051320665	6.37206794284174	3.61376146788991	2.2716243325049	25.1211814799686	8.50021396197368	12.9145296819432	33.8272900763359	18.7712009426973	25.4143034936616	13.6415584415584	32.5698020303414	31.7661093262349	5.55440527511039	0	6.7704531625814	2.48206582988051	8.48973416237021	0	1.53268482490272	52.0646727432467	0	4.65602836879433	0	10.074168797954	0	0	2.59400809812581	3.84194291705783	0	22.8449749821492	3.93703738686265	0	2.49461684610513	6.20152191025977	2.59398076608372	0	12.4608978881416	20.8970505927197	0	21.2468443245894	2.84250405917373	9.17454056840227	4.89013187154931	11.2703862660944	10.0690209787886	19.7514326647564	6.14668400520156	8.35932136486772	0	18.7721233095141	25.1101809020377	0	0	7.81289514475873	1.79427839739372	0	1.83465214967296	10.2145966430437	0	0	2.48669768252276	1.9833836858006	0	13.0719026548673	0	17.2857926494789	0	9.0734235531241	7.68960280878409	4.15281494486239	0	0	0	2.85745375408052	6.35263665063321	0	0	18.0826273698987	17.514450867052	1.392489078647	4.79051383399209	0	13.4666609116834	10.0101683640941	8.81602309399662	3.84011792349937	18.3422584400466	24.7865757734662	17.8987341772152	1.76399462606359	5.23471265228321	0	0	2.11546723952739	0	0	0	25.7450980392157	19.8772077375946	0	0	29.3687321223221	5.47368325973888	28.1355602100274	0	9.46875189678524	22.7781814216516	14.791593988582	8.79202148416793	0	13.02456613712	1.59473651928411	23.8947555018734	4.09459565867871	8.69296551724138	0	21.8348115299335	0	0	0	0	0	4.14583574533475	0	23.5574383254423	6.12121449930633	5.69356370014669	1.8020573373562	3.2825	0	12.1493721083939	0	4.89164855634896	2.49923782446392	11.7969496095199	0	42.7035975109745	0	0	10.4388200078709	7.53870728586203	8.32109629757161	5.46703678001388	0	0	0	10.9234578692574	0	0	2.33560628520605	0	5.07439776953229	2.03093580819799	5.97421487001646	4.97034804844333	0	4.68928571428571	14.5350499870664	1.96957484384407	0	63.306148469713	37.9010222448975	12.5495868377486	0	5.67578432884102	6.64237443666712	0	9.54330708661417	0	2.20829427371921	0	2.38149939540508	0	3.84761998720879	29.2862453531599	10.3726203901385	1.89940025918447	0	5.29672792469745	6.77191977077364	0	2.29988477221127	16.3741316571222	6.35152011596886	0	4.34648275862069	2.94725028058361	0	6.84787724932297	7.64287460563233	11.55470812555	0	19.8313404657017	0	8.7630700778643	0	0	6	4.08504018667358	0	88.0223463687151	2.36996266361181	0	0	0	1.82869080779944	14.3449783719547	21.6759467061898	5.41890218737103	1.56495859454879	1.28452654239794	2.54375201808201	6.1898276674873	14.472747325054	0	0	0	0	0	0	5.26075916400807	1.69053636750319	0	2.0478292113557	0	0	6.19501641152482	16.0513447432763	0	0	0	0	40.7003710575139	3.48763081935861	4.68928571428571	2.16131746538202	0	0	5.24710619895178	10.062205453299	0	1.87919437472538	0	14.9568836218517	12.929642263485	0	7.76790930536965	2.28220882355583	11.3914504010433	0	3.55907015113399	0	6.26146504611452	16.7114988886577	0	0	8	3.53591775198576	6.65899225528617	7.39255783314289	1.68657675016057	0	0	7.52076372315036	0	2.40917504867739	2.54819428509694	0	0	1.31023322417495
ALKBH6	1940.44779564515	1632.10323464372	1313.43613265031	823.937614678899	1397.04896449052	713.441554031108	1052.41489071755	663.806825651882	714.127920801527	1001.70124768766	1996.34787844474	798.0414	136.200990308701	17.1048280987419	1123.97649119236	1631.87515089365	642.55437103023	7.44619748964152	562.444888257026	577.369623144938	784.73309766537	407.760754798968	22653.6693835263	565.705118794326	1256.32083453237	1574.92503069054	1860.26509028029	2761.16392062521	1286.6357986947	553.23593811341	1995.84328544135	1166.8492725517	1795.28511137198	941.674784333673	1120.0829639012	431.415073209131	1239.92021220725	1440.67812986198	1132.4433747907	1872.89554724118	1165.03162583519	337.987251777396	1038.29993397077	836.7199347464	3171.24807363379	1456.1339055794	1313.00033563403	894.463379656161	1042.88738621586	943.970095636664	1393.58206593385	1118.50568052521	542.232833567302	1059.88814351814	1450.93552615531	1435.08820597957	1058.62604874069	1025.98605732283	847.607458496759	1361.09500268558	1644.85714285714	962.557879067245	1347.78765722965	438.325811178248	4641.4932311192	1104.57577433628	995.33481465669	2777.04253592979	839.503782684097	1041.1730843651	1684.02493752442	616.690942904593	589.380542315504	1110.85296985676	774.002183433333	3026.04066811752	465.860021046435	164.623238594278	1498.06709679729	1054.77773711356	809.717583815029	544.463229750976	591.628458498024	398.957562278491	787.799663333477	763.280342846361	793.514369849067	501.096987837433	339.334073923166	1310.31341059255	125.291139240506	1626.40128123601	493.809638436267	389.98341654677	515.82560223824	368.626512889366	2104.56511789997	568.664047683688	406.968034438776	1105.75196078431	190.49156391926	1615.66272091604	1232.94218330097	617.045699752377	571.999900642713	1374.89291796735	867.397427276846	20.5156291097013	816.76050526208	372.748168512268	1148.82414059794	1672.01212789416	545.171125453738	1623.28549245233	557.54164007088	1089.16449250636	823.660656	423.385131314707	406.127494456763	513.699508915914	702.122359222152	1056.28801933395	358.036734087645	977.50677757353	1204.36321110187	1447.861354246	740.09815051084	804.942767266032	876.417851781846	1530.34313202964	408.861635	671.04896878966	751.523710508923	378.488370452354	589.44365104005	571.223297921648	790.395623837835	379.618245614035	2595.42738741159	591.455686786437	1081.05047318612	1219.25626468332	622.957307213566	711.451653168299	956.731436502429	1654.60370376055	478.573666945607	919.285792930641	594.236108087602	2010.80589022758	829.589588701396	782.430441150311	431.50104932171	1230.54653350935	1103.15558855375	1150.41273801498	556.940753089538	1125.02855539835	564.277380952381	1970.95277824621	742.527746554369	1254.72061282832	277.847168625322	1218.40777172789	800.036160906476	790.291872614887	701.905328666673	1483.49019368674	1106.44086584861	1736.88188976378	306.468621967963	2153.68718734349	1883.00906543971	1083.57746191052	1144.80484664627	894.571647026043	1225.62936802974	3267.44803123636	773.052106687562	562.938976360988	1352.43119677275	781.030337535817	483.845447249435	929.047653273833	886.245782408824	1134.80281021306	866.885126183261	1140.95389737931	725.020621773288	2116.09641248274	525.57629085485	890.396802274817	547.693165151071	439.122165971068	825.477067967275	1415.62393581975	2027.19167185762	745.004106418112	1224.38088288946	879.003	228.762250453721	375.276274871343	154.840109497207	395.783764823172	1169.70393972013	1233.95418220565	583.314702475711	3739.01803064067	670.314757542585	506.167073728852	541.890218737103	1413.15604591896	1389.85900340111	1564.42784113658	668.501388088628	1143.34703867927	1039.7227106599	1769.96448898678	398.548306536411	917.067636722606	1336.5972050914	1767.14583925234	1038.99993489159	991.87069332199	2476.22600636943	1087.39833514448	1343.84096021758	1507.36901210488	1270.88283675867	1234.35001589242	1386.80798537785	846.027062556456	663.674692870201	829.693746741155	504.232374768089	1072.44647695277	705.735155357143	1653.40353838231	1205.32159811243	656.933619550859	1015.31767305027	347.148603690178	1109.94116852746	1018.52523029553	483.810436634718	2506.34635549029	1422.26064898335	666.619012827639	943.802922579738	944.832170743288	698.126665177993	1047.65705052543	1742.16483898009	962.50964966249	1041.50704991051	1470.61413040173	422.804944831859	776.823358504399	971	4457.61246736413	751.334826034141	665.330204982861	995.46988182402	1626.69966578371	898.832214765101	2192.6673823389	1047.17395577396	973.304310490615	1098.27173687678	1048.74709232782	820.170801049096	928.954045706816
ASB14	4.00092328999	10.9721410264133	0	0	34.0743649875735	12.5605907399843	0	0	0	8.53236406486243	4.7182938598295	0	0	1429.47491968057	42.5837737758464	146.795806064815	0	0	0	0	36.7844357976654	1.62702102322646	14.2073812377085	32.5921985815603	0	0	10.8309540086594	0	0	19.2097145852891	0	5.2719173035729	35.4333364817638	0	0	35.1419574914721	28.5337884269209	34.5959849435383	2.04411054595499	18.2849192686298	77.2008908685969	0	1.42125202958687	47.7076109556918	0	0	2.01380419575772	22.5730659025788	0	4.17966068243386	4.74007505419678	25.0294977460187	21.5230122017466	7.90964252492094	0	7.81289514475873	0	0	7.33860859869185	12.7682458038047	6.18367346938775	40.5862255965293	27.3536745077503	0	0	6.53595132743363	597.612297681049	0	0	242.711811690181	0	6.22922241729359	5.33378469871361	6.25830896170301	44.4291283541792	14.2872687704026	0	0	0	18.0826273698987	0	861.950739682492	45.5098814229249	0	13.4666609116834	400.406734563766	49.3697293263811	7.68023584699874	27.5133876600698	0	0	0	0	8.3329789860421	4.31050834597876	0	0	0	0	29.606862745098	0	0	9.17825242718447	31.0963046001058	28.7368371136291	0	21.4173085636611	47.3437594839262	0	2.95831879771641	1.46533691402799	0	148.852184424229	0	0	0	15.2126896551724	202.831016397278	4.3669623059867	108.147265034929	37.1166004875146	4.31139140242809	0	0	8.2916714906695	2.97913245908136	7.8524794418141	6.12121449930633	1.89785456671556	1.8020573373562	0	0	0	0	7.33747283452344	0	5.89847480475996	1.84280701754386	33.2139091752024	2.01174719401103	7.45552050473186	37.5797520283351	16.9620913931896	12.4816444463574	16.4011103400416	2.01534919416731	0	46.9527689937693	0	0	8.31670844990986	0	4.18931023948146	12.6859944238307	2.03093580819799	0	13.2542614625156	0	3.12619047619048	2.90700999741328	0	1.76225052679614	400.938940308182	0	0	375.2615930973	11.351568657682	6.64237443666712	10.0261960568041	33.4015748031496	75.7153318077803	0	0	0	8.22123448441574	0	23.4289962825279	57.0494121457618	20.8934028510292	0	3.5311519497983	0	0	6.89965431663382	0	2.11717337198962	432.358413522795	4.34648275862069	2.94725028058361	59.2915903014486	11.9837851863152	21.0179051654889	258.82546201232	23.6900010087482	24.7891755821271	0	16.0656284760845	7.044939434357	5.74826705581904	3	38.807881773399	2.77953601012742	0	9.47985065444723	15.3485721522193	0	0	5.48607242339833	69.1167139739636	525.039597994374	200.499380932728	6.25983437819515	12.8452654239794	5.08750403616403	0	53.0667401918646	626.507614213198	17.352422907489	0	0	5.05648375192207	88.3514018691589	173.605052412266	3.35091450446618	0	0	2.68232799375962	73.9596945191645	28.9100765871158	171.749388753056	6.65934206664034	3.00009596651226	2.40036563071298	3.260086902545	0	76.7278780258894	0	0	18.0347371288644	1406.22820343461	0	118.230914076263	1.8597742491852	0	39.1522896698616	21.3669766026453	23.2733560742731	8.55248302096541	60.2012971166148	31.9509235297816	367.781112947968	0	3.55907015113399	0	3.13073252305726	23.3960984441208	2.39595698226207	11.5513196480938	26	0	646.149796531637	0	8.43288375080283	4.59744356926891	0	1.88019093078759	143.236363636364	0	12.7409714254847	15.422751357762	12.9501334383196	6.55116612087475
PCDHA13	694.148188043395	655.437302424338	516.137503370181	819.875746788991	619.871761356608	668.060139687545	168.304236447079	421.013667631349	41.344465648855	878.828379262391	644.682508773184	1456.30457142857	115.809333346613	337.20946823234	1351.78301767732	284.526971105127	577.111170760718	153.888081452591	1432.18843912229	772.687697857229	179.417618287938	1297.68756281007	142.073812377085	1705.27504609929	0	725.773342710997	85.2910550796906	205.565505983797	345.527066686555	26.8936004194048	328.290137562094	318.497611978053	456.826259109834	93.4981556459817	1147.07970740975	356.775622671215	817.985894776839	326.190715181932	533.792895639049	1905.98863898608	610.588864142539	710.738906594754	937.27449720368	440.377947283309	300.743110100282	1219.90435536481	1052.23887173795	1369.42043767908	532.92364993498	335.819017190831	843.733359647028	1310.02201121609	345.591419754745	280.792309634694	514.661698475695	386.024731909002	60.0275837848069	363.61870488189	563.959228244421	334.796173221562	69.1911836734694	89.7169197396963	413.269261253822	648.211439577039	472.568890809827	769.532016039823	157.729805767952	2059.94574931432	292.29449864048	210.957097610135	89.9510512564541	332.33524518503	606.8113507109	684.693421109599	386.867804331604	789.728781284004	0	11.8250306067231	819.530823542045	420.366838468034	520.179190751445	103.009379592912	190.16423715415	403.091837535262	315.389198551625	200.588758763901	190.426098830327	392.796062099942	515.914995925495	995.337998951232	38.3544303797468	0	117.480911150975	547.491718745141	200.411338201821	44.4248120300752	499.600623026409	474.046501647417	607.932397959184	468.737138235294	155.704793944491	620.811906690763	367.130097087379	188.305400078418	238.736063794326	95.6609047140932	232.020842772995	17.4445972445107	182.225451373213	1041.19805076908	1176.48090951331	1337.60970231533	173.317901586656	401.675855531203	610.68623127988	353.285808026457	499.576035310345	512.000623915459	34.9356984478936	377.837427460687	810.87709170061	508.86059305438	486.598042876358	1204.55681985294	286.191187336203	174.983813682832	1358.65562422128	343.672527456304	457.382950578451	43.0871909361869	393.8638925	574.008448040654	781.643739590218	63.7457452643189	120.88975659733	200.881238616936	616.661946938435	315.505146666667	1047.83715150345	203.832237444392	1026.3493192429	468.725983757419	154.739505749604	886.071939246913	518.329757113116	273.51513123561	755.93640167364	298.127842325122	231.577306828257	140.615796519411	604.445895076774	347.99132285799	739.444677095273	672.570829169349	911.538825986079	386.332561594398	525.499988117768	524.482175090679	368.868592857143	154.95235389212	135.900664225241	33.4827600091267	1862.23476543457	746.099670996639	599.242771502498	544.5791717804	7.5677124384547	483.195100145725	754.170467392803	767.685094488189	274.013785812357	186.378503164211	109.88365319128	565.89426783555	406.9531622872	200.505248963431	276.295224535316	1747.13306065376	138.690408125132	112.624570180201	711.209314208875	234.759885386819	144.146027882442	326.90562152211	262.147801064069	719.50866743044	13.0358665591468	1478.33223558621	2.94725028058361	147.200573342531	246.675946244424	1210.9523382656	46.2188325022001	519.02638573712	806.104327249843	465.136407331655	921.23380756396	139.137553828551	780.134685881065	575.679	404.120770547057	66.708864243058	1280.95399776536	106.97537471011	469.591099854366	457.259769845498	134.621439942457	149.952646239554	603.421515216275	413.524077506597	39.6750342550557	140.926086397713	228.645724546833	178.983479496287	660.151310565188	1061.62425878379	401.49807106599	856.515594713656	0	157.64165745311	547.829562650741	242.966355140187	1219.12832866723	1683.56478987665	2025.95063694267	308.953945288024	1200.54295180696	210.042010544212	28.9100765871158	1559.83115892421	582.692430831029	492.01573850801	21.8073217550274	167.630408441961	618.14819109462	1504.00068309398	949.064535714286	614.220487851986	1435.3967512444	15.6103038309115	428.28717283014	487.272361281456	488.973705370021	181.605344373461	363.556975505857	806.588409866238	389.652871109291	119.920778799222	212.318323066342	369.147277210155	196.909356932319	192.503764611733	262.027642201862	315.120085746962	194.10541642955	580.2577785119	16.7716988758345	0	235.005	930.549832068593	1300.16716450609	88.7106939977147	690.53849197174	213.709099355086	538.347624161074	97.7699284009547	427.308914004914	166.237896708837	1002.28380635147	157.312063849173	94.9676452143438	313.870299550782
CYP4F62P	0	0	5.53945106497708	2.5964876146789	9.33410438226264	10.0484725919874	0	5.16581187277729	0	1.71329870422438	0	68.1839194805195	20.7262376556718	164.436043153819	1.97921974636434	2.50531509017284	0	0	2.12243354059255	0	0	0	42.6221437131256	18.2260230496454	0	0	20.6654602485221	3.59760771416966	0	0	0	1.75730576785763	9.54337862575506	5.48842014242116	7.48385053831539	6.17051430070848	2.59398076608372	0	2.04411054595499	0	0	0	10.3495572794516	0	12.2253296788733	7.6030025751073	0	0	0	0	4.74007505419678	2.04929012795529	3.9494727390205	0	12.9159607214348	11.1385841780444	33.6624570135036	4.96251968503937	0	17.8755441253265	0	4.62042136659436	0	0	10.6485614194722	18.3703805309735	16.198438595039	12.5559676357652	0	12.8366259717823	3.84480140439204	13.1831110424657	5.33378469871361	0	44.7050566250105	0	0	0	0	27.7869707250776	10.5086705202312	1.392489078647	0	0	3.36666522792084	5.60068919971067	18.4466467218785	0	2.34322351571595	0	34.5880253164557	0	0	1.75992516185209	0	0	3.95648310401229	1.94083292724808	17.4642397959184	22.4613107843137	0	0	0	1.72757247778365	0	10.7271512560765	0	0	3.2540259173788	9.3749122699633	0	0	0	0	0	0	0	2.8081264988594	4.3669623059867	2.07975509682556	7.33207512130445	1.43713046747603	0	26.3710257352941	0	1.48956622954068	4.12647794667331	0	0	32.8713278907145	4.10969	0	3.52852478519498	0	0	0	3.41521691195602	17.4200547368421	0	2.01174719401103	20.5126220820189	0	0	0	0	27.7473277052955	37.3573221757322	0	0	0	36.9844024767491	0	0	0	12.5125955143078	6.62341288589159	0	1.65295880255115	7.92958214285714	5.75297278488089	0	5.65506194048881	0	0	0	0	33.9014597961674	0	0	4.9505905511811	9.80333272311213	4.81749911498863	181.928027778243	11.9074969770254	10.2765431055197	1.97575286343171	11.7144981412639	0	0	0	13.8809583146571	6.77191977077364	8.90504898266767	12.6999637121506	0	0	0	9.32972524137931	54.494657687991	0	10.9086684581715	0	15.4116696978586	0	46.3681529263688	65.5476779979568	2.9210233592881	0	0	0	0	5.55907202025484	0	9.47985065444723	6.13942886088773	0	0	0	9.12862260033481	30.8472806014309	16.8191886091622	0	0	0	0	3.6676353846241	0	0	2.85693614812985	0	21.8541227758072	0	10.5215183280161	0	12.5445859872611	8.08278189722097	2.68232799375962	0	0	3.67415281173594	15.2215911288232	3.00009596651226	2.40036563071298	1.6300434512725	151.516175788497	1.51537559101132	7.91551428571429	28.0971270499663	0	0	5.24710619895178	15.3247389053743	2.41770652394076	0	0	6.6622233047048	0	1.82167888346563	19.4197732634241	0	8.36457929448033	20.6254033512571	0	0	0	3.4002329738789	0	0	13.001	0	0	0	39.2972382787412	1.56619577593094	0	28.4773718377088	36.5175302211302	0	5.03268371306647	3.92354794541466	6.4750667191598	0
KCNMB3P1	116.876971608833	41.7352814292196	85.5450121326503	121.359144495413	0	0	103.979717311239	73.3700260290559	0	105.956603430275	53.4142320225098	64.0027818181818	198.477412681807	1549.34066790281	0	25.1485681756705	0	0	0	75.3498860377398	538.213005058366	0	0	145.221524822695	0	0	0	0	0	0	453.835414596867	538.257484777489	176.863530530031	83.0302197355036	176.055089297023	360.382841249016	163.23142766735	0	89.1722784567407	61.1317093776774	126.490150556793	111.808114243687	107.554668591016	150.117502596425	151.432713666267	24.9052995708155	185.362621002715	53.0128452722063	1.77024499349805	0	216.901094404991	61.1079544032956	225.665195766613	37.0962234418792	0	45.2158285011003	0	29.8594809448819	0	0	18.493306122449	37.0466795010846	0	4.69070241691843	0	7.31808683628319	0	243.435817882611	0	63.8201929167866	0	0	581.099841570752	27.0765737228081	117.159611469971	35.5752992383025	473.940574866041	0	56.4330687522931	0	174.629583815029	91.9404839067467	0	41.2869398517528	0	96.2903120363126	0	4.06668488098583	73.9789138533178	453.846333508128	45.9767341772152	0	0	0	112.053101289833	93.3111444683136	159.3768729188	0	0	0	445.090435660219	0	430.915892038835	73.5755842563281	0	0	0	207.446150930719	0	28.509318253593	0	79.6051488423374	196.756538676556	0	31.2649600877846	219.576786792304	148.790971034483	485.616837918462	0	0	0	0	0	22.4199577205882	0	0	105.541249937702	50.175595250814	0	15.576983624107	26.739245	304.410793735481	0	54.1201377294068	0	173.816992215816	0	0	0	73.2356448507775	72.5123924290221	54.6994168412433	0	0	0	43.1627336914812	0	70.9184507675364	0	85.7650896921017	0	31.0285294989623	0	0	33.8313286929621	60.3973209309098	0	0	224.094711904762	41.6254761529608	0	0	174.162248456677	0	290.221745209775	100.310136569316	0	179.514597400553	0	0	0	0	48.2642336812771	21.652592503023	0	0	6.63333457249071	0	37.1465708688707	0	0	261.328383954155	253.244751318764	0	0	0	12.742559561566	66.6967779310345	88.8595959595959	84.4905161795643	0	0	98.7280481079495	49.8760666692364	282.780041535557	0	0	95.4554068658202	35.5099197373222	68.244	0	349.051352615791	35.208938547486	22.7042423174011	128.025510036092	127.214800213106	80.0299348942494	0	223.942065542471	178.691687768783	0	0	80.4486128238403	16.6793819825638	0	409.462967320428	0	62.4513700440529	0	0	0	0	210.482974151963	117.710924712888	0	4.71307892993515	0	174.724495466203	224.034508500913	0	189.624765347584	34.636107933384	66.2092851919561	0	84.2000231910946	0	321.265308928571	28.7022959402732	25.6814656715028	0	19.1361963075771	103.834413623955	0	7.39087147579494	0	129.571482816101	33.5731091013652	33.4893853893453	33.234999963024	265.471094773661	123.480067647194	134.94857656005	0	84.3257062110765	0	0	0	139.742089442815	0	1.28707406172282	182.705831669781	104.673690545415	0	0	262.036026845638	0	0	53.3776823784961	0	0	183.919953446588	1.50414774135284
KLHL41	98.5027313995538	224.772538031846	38.2324076570504	376.965913761468	389.574486527261	1842.17391969832	203.901432477032	157.151745887694	721.648854961832	455.549743314257	604.411870679539	859.309049350649	120.902066027721	2741.6595895412	192.530498582727	468.207670040494	171.576824046138	0	326.313544698402	77.0750872017141	556.364591439689	388.858024551123	0	476.451382978723	114.063151079137	126.427460358056	89.0629348132063	335.606433224031	39.9658827678244	173.81718145353	0	406.784653755221	217.478008212906	51.1869643947101	146.162095630146	90.4574657570192	257.31251607244	168.964319322459	390.656098769097	300.980219686942	145.565788864143	1001.33455160579	135.952705394191	198.109524309738	385.251924038462	482.084010300429	284.810313601818	253.286729226361	86.4817950585175	82.5002323802207	309.081333983956	527.704722697359	545.127678708437	53.223984550193	100.277747256129	56.5445264610005	285.412276116624	139.374846614173	203.820680567918	116.203805060426	85.8128979591837	235.929865509761	250.49749104893	87.8797643504532	188.290651501365	366.536150442478	291.618026186312	378.913217772902	61.1340644578873	142.405114310394	243.598927379471	319.266336553548	234.30782802979	291.311765549352	867.165388841694	109.831949945593	2.23612810102289	0	35.2486375717009	82.3764135739828	220.664566473988	427.388317974651	176.147193675889	127.385289211656	20.455857924847	187.170128071832	181.72821044579	133.353855070401	573.901753201397	211.912829575249	282.774430379747	174.346172861621	192.820640546852	113.551838046998	70.5817004931715	159.586617615467	166.129481041081	51.5446408818546	351.696428571429	333.135132352941	570.245617746005	2.99235282073196	7.61794951456311	317.218585943112	396.468457448592	105.039424784102	132.441066606253	458.069810510779	729.868251190313	202.990960942907	179.669355039714	4.34288864388093	230.060354289172	86.0567667901282	205.571891528284	278.796923803774	434.20276137931	259.028992571507	0	52.6053254191058	424.060253619895	192.105540978923	492.022747701235	149.102735294118	83.2442359305765	57.8562419215896	360.819467231498	219.659782307608	82.4902487422919	127.493754560614	219.330085	67.6807520169251	351.057842696629	223.110108425116	30.3698000620925	414.066225043708	102.238263790904	1260.48	694.450647567635	123.869309976841	318.373092113565	175.933784648654	114.795665195464	807.670569931194	297.286526023595	223.397427475058	771.490232635983	316.884237938949	138.2407287186	17.5769745649264	170.261734563667	297.95095819745	681.933826127672	392.941065681503	101.851430781129	253.720922719686	114.394217117606	139.195660762833	887.820901190476	124.146768949532	164.292085599253	0	211.861059870391	1467.79469328873	376.107980130617	366.874722552776	174.339283372791	280.458761714584	91.2350420515649	222.883937007874	416.526264988558	70.3871892066711	93.9390189647698	33.7720429262394	142.060876582083	241.994135285503	110.994869888476	233.389145088311	496.991373617432	30.8003998724545	185.279542805917	217.238671633238	46.330001507159	161.861290498685	585.375206742118	52.3132368484915	219.49357583406	152.126896551724	241.786518518519	149.53543527785	182.271660714542	158.373736859262	399.088063948372	190.540831749817	45.2575978602895	107.155142349358	265.748863181313	58.126034038021	121.989723458592	92.442	633.301737619912	28.9155131133555	5607.02346368715	192.855711751411	225.430618628506	263.587722962174	71.7448975814086	459.209863509749	195.229939286532	961.029590042675	135.477973586463	165.04209833971	226.277057602651	202.296966742008	247.694207218061	516.701200749969	693.157360406091	208.229074889868	0	1119.87364264561	138.69429283147	427.031775700935	725.413972263819	120.632922160783	0	243.035346889089	85.6333212007759	43.3333372078	147.424870550527	590.689486552567	317.09955602273	104.841353645737	78.3887404021938	120.383599006828	233.041280148423	522.832479945459	91.4410714285714	439.272645616638	126.267206218222	42.4379118229855	325.52259792367	908.149259879319	111.586454951112	53.3559658815778	360.243013844515	211.169829763943	258.810063259727	95.569721517778	227.364763390843	158.761856810661	456.803670482064	160.001566497377	87.6563387522789	68.5761329458865	261.090569492883	400.674897354458	521.422534221766	164.444586510264	145.574	105.350312141914	717.052393307861	180.977208313171	269.584114322415	149.573229082595	175.642389261745	300.631248687351	435.843091400492	78.7607506913611	128.874925968778	103.773524785838	113.216541584509	82.5355214904527
POM121L7P	23.8995152727552	0	0	0	109.92162982558	0	0	0	0	36.8478674505149	19.0776348399106	0	0	2.44354687124884	0	329.040352697514	422.932154524693	0	123.124492123315	25.9884303341083	0	660.575416493012	7.10369061885427	12.4735	12.9309064748201	0	15.4963874478894	45.3604368641081	25.5172576612636	215.064280611063	0	5.64446612635872	8.8543970830541	0	0	3.2992096562582	22.6454520879109	66.350156838143	0	0	9.65712962138084	0	0	0	0	32.1070763948498	86.5835113966031	0	0	46.385874253651	0	39.4996761304358	0	0	0	0	15.6766103580289	29.5220296062992	0	14.943954888773	0	0	4.11051126921012	52.7461057401813	0	24.9281183628319	80.0150444463549	0	21.2816528482974	0	299.775320699043	207.680198985096	0	43.7518379512657	0	97.6277649619151	10.0117553613979	36.9532206460097	0	0	1.80223699421965	54.0675659457057	12.8361818181818	0	31.8856863736383	26.8697944313197	11.0693985968222	19.8802904899562	2.76509545983702	0	0	25.6678858038513	0	2.99487264758353	0	37.3147266380236	3.59823662705446	0	271.308673469388	8.69025784313726	0	121.873439232572	0	39.5804130385013	0	1548.727538873	20.4463905754418	3.15625063226175	10.7870959161107	0	0	0	108.12622676576	0	18.3458622797717	46.580120213129	0	157.44609955351	0	86.0041125190275	0	41.9268442581457	0	27.3750845588235	43.2037543021334	45.1338567550826	0	130.834838708174	0	0	0	0	0	0	51.6753753492704	0	11.3545639991629	0	8.73051326891034	0	4.86099936908517	40.8909457348317	49.5424996058638	0	5.23195419847328	70.1704282425173	0	0	0	0	258.861708857669	0	4.74229919109301	15.6266079312747	36.9224129930394	21.3578181603089	67.6928268544326	0	30.6007154761905	0	22.5201187645131	0	3.75616480920297	0	64.6084104374394	0	0	2.84072213408131	0	64.5008267716535	0	75.9670756304437	85.0363908997649	158.124415356711	20.5078694213751	40.0556478768371	0	199.901140158749	0	0	17.1331492604213	0	37.5525915599096	0	2.78564914816791	48.0577183707924	0	21.1195597241379	0	0	4.79009013590142	39.6913585457001	0	25.4796729031364	7.47889427312775	63.6898778211117	37.4168487208009	0	17.5437110543597	58.029	0	0	2400.2109452514	0	0	0	26.8037783548501	2.6205139275766	0	62.1955164156272	4.80548245976063	26.2944343056087	7.83175832900022	16.2469441394898	0	16.5495865661992	0	319.093704845815	269.067674898944	0	16.7993245184691	31.2984841121495	0	61.0670659293917	4517.03570541401	9.18451401293034	0	243.153061402399	110.015231446799	2027.20618948655	45.9261525625851	8.29226525143988	10.487197440585	32.146086902545	0	38.9080094207646	61.8423	0	0	0	38.0782496857931	501.065129406566	30.5653897853587	0	20.1494462193823	0	162.841086523236	68.3086818884508	0	0	40.3713002212973	109.654956916959	0	0	47.4994738398248	5.88244760880753	0	12.2501744868035	80.598	324.729257228367	78.4073797950766	9.191413572541	5.28573153500321	32.5146534030595	0	0	51.6657434889435	0	2.80556190789174	53.6372446720247	0	0
CASTOR3P	9385.7419404478	6459.5901839867	7431.87240711782	5980.88364220183	4218.83345083611	13577.2298817697	3136.8441586439	2680.09552096308	15463.6382490458	11649.2281253926	14034.3684904853	9317.77782337662	2501.8626669706	3736.79649640416	4865.52756673853	5020.40678102959	4758.96958252023	225.867990519126	5141.69076159478	3683.21477462452	7131.1594692607	5191.54261047861	3175.34260293724	5772.32746631206	884.101683453237	5621.83952685422	6568.07734480771	3402.69832223523	2724.27659080559	2615.917461138	2830.73367672908	3403.14563086006	5913.32779209564	3630.10573041709	5482.14503483217	1764.9758745736	3153.32083867435	3269.48120138018	6586.68426535658	4447.90848521583	3478.76688908686	17281.0158622211	2100.85353382645	1542.35219894336	3522.42066865943	14333.3413957082	13799.8288665207	3756.48829727794	6212.86125409623	2857.94539330087	11383.328163254	9053.26632403875	18066.2586067233	2897.78849989382	2919.08204927947	3202.80000555372	3120.39008678267	7097.21948409449	6842.50031089878	4721.93734126808	1575.21867346939	781.143859002169	4044.25072276162	3783.44718429003	5605.56258507734	2519.28679646018	6868.34345905151	12050.3193077345	1066.8304001244	3747.31258566081	4956.23352556527	2168.84705669636	2645.9599113067	2743.83665638841	2865.83778835657	4793.8501523395	5415.10394600501	899.223030583696	9094.15730565822	3666.61837015599	7609.4229017341	9058.47147651036	6362.97365217391	2704.84958674303	2418.52813310764	4607.44525903598	1916.33188712357	4014.75304624739	5103.52706053551	5795.72108023073	2961.77002531646	2937.29977563816	2845.57234873898	1740.25933144503	1426.96505121396	1828.51257035446	1927.71528002011	4440.02019767031	1128.91036607143	4322.29430686275	1764.12537678722	3557.17500081606	2634.17374368932	4417.68614757916	11084.3386009487	1280.38369551786	5032.3143371092	2036.24404852645	7211.08738823321	2955.00843898176	8723.29718290001	6295.38189195149	3455.17551137825	3962.35730842969	9901.54064454032	1698.25402241529	4448.61423724138	4485.0703269707	1732.41761640798	1753.32297609311	5336.18869803912	4373.17076696395	9121.27832471068	2141.78539154412	2864.18793718622	2496.13911958657	5815.49915973087	12506.6512224752	3094.56194659459	3580.88615563389	2062.9626225	10985.4207908697	2015.43851156642	6277.54951803052	874.218309220739	2168.79109855112	1713.92867173131	3993.83456561403	4625.53031644039	2091.71012147858	4784.25224100947	1999.69585269577	7844.85795809453	4077.03346579523	3569.3080388619	3025.37771910975	3223.40291380753	3666.42064200341	4355.34868903253	5402.47999464525	4403.4185144942	3116.17524814705	2648.4840280553	1862.27353503173	3470.09144779582	2820.99638195238	1535.77458922704	3431.5424740962	5474.95834166667	3940.63810013354	4230.68615607393	3646.70784087401	5316.16547081839	6698.08342357768	7652.14822307775	6638.54034595571	4157.9547320537	2773.85335062738	1886.0010037226	2236.32370866142	1659.65483478261	3955.39789944324	2476.57978966765	1886.72622551391	4141.69145325034	5021.79433108531	9179.8438929368	7271.50251316821	6649.1412155149	4019.81993243534	5713.93176199014	1514.06807965616	1140.30191145441	2934.6851677284	3905.08507980519	2931.60550755321	6508.6126349836	3150.3698217931	4853.8795375982	5451.76359041356	2071.73623937842	2515.94451639755	2568.23955470813	4736.8544671554	7542.65946947766	5605.94668176817	1374.01725695217	2852.80067060169	3129.81932068588	1690.506	7424.74436608763	6012.03632660924	26.5915508379888	4692.92659764153	1208.85507756601	3707.73432179009	2452.04092512574	9433.18449582173	2536.51037386366	4768.49392433321	5985.31618984729	3869.42115840706	7316.12368435083	2494.43629770746	2990.29749305956	6561.44432739677	4882.57378680203	9422.67798237885	2749.41249925884	2815.23790720632	2334.57349177867	6832.50841121495	4518.79747379387	1592.73490131859	2964.81881369427	6387.90731350308	5732.20198086415	2145.98103821103	6166.97983225173	5322.76556356968	9929.85483471151	3230.79434604915	2004.01725776965	2270.88525387958	4239.61972402597	3021.14450293071	5203.08840535714	3611.04925241406	6138.14382233563	4706.93849009247	3517.08281409539	9601.67591856102	1128.76022415497	1628.34071764329	3306.64297976571	5617.71147367045	8124.21400576664	677.106495132098	6157.65860393572	2231.59171405818	4564.02854162953	2939.71123911688	1172.33279429248	2956.97541359875	2156.08539690917	6312.7486513918	7661.78644596369	3138.43290395894	5159.757	4311.12175217786	6663.77505178675	10308.8331876238	2266.90251123956	4185.99842199957	7065.19131543624	4006.70379522673	3096.35982899263	2675.74063111334	2341.45418635846	3095.05624977731	3412.29972704117	2769.88937593448
UPK3BL3P	759.401246441486	1069.67128562978	233.714708007549	797.989000458716	909.553839486298	514.637548034932	319.155833587433	1119.49083966738	1213.33603339695	969.617852330966	1257.17209854075	1080.05333766234	206.914471853212	167.817912023628	611.212310878423	507.482887953135	1480.00977725169	2738.33912681567	762.50335135974	2127.46286897581	241.400925291829	1078.42207461496	0	226.97439893617	95.5125755395683	733.778948849105	390.06597766786	1578.97743412206	794.705508958021	649.061678350666	1518.63576843714	1025.26138952964	806.02966421239	820.194902339776	1010.55681127296	594.389001836788	646.637901292414	1188.99233939774	1700.97592915826	1124.20385499919	670.647648106904	1101.32276881589	791.732604365867	1034.93955354296	1263.39246474006	1140.77497339056	828.031981603267	557.399537965616	547.253619245774	768.76498932006	644.380023092673	1316.1088721992	1053.00619763305	736.664556558512	451.648734669398	189.462707260399	503.018771595739	599.440121574803	721.774171507139	300.536416080794	555.642224489796	297.50344197397	675.026519409215	301.779761329305	801.330232029117	498.621190818584	558.253761444301	1310.28252934723	303.951910347255	635.913158076591	458.219586574039	485.790063027586	452.107592417062	254.672495733061	409.561735419883	1160.10907943417	476.818319268777	0	257.667540649133	965.965917376711	957.497514450867	434.499759699302	595.60218972332	227.966004796032	403.541960879504	329.382087478427	480.864690048189	411.453275031264	296.974920838184	875.680804404824	236.255620253165	667.015759964174	289.526722085132	224.348793241211	481.140378414264	100.787205692803	209.767957555039	211.871026503037	727.187632653061	262.966867647059	347.741810765349	869.59539289844	269.507144854369	551.175088746964	607.607578668129	188.41259250247	426.861237879474	97.6338789330687	747.742615554475	480.803720917657	774.515548604805	1212.95576957001	217.471180791493	341.80466238772	368.6004983719	328.081524449461	208.998450206897	301.916921757102	265.585546563193	413.141270229301	311.150008411855	454.858978608501	1278.71061328612	586.884450367647	425.238372398985	348.486998533501	412.274801893845	750.194624784237	525.449504613704	1220.01264002086	339.443325	1128.02062552742	289.191504296101	194.649625219137	295.201207078547	372.926271215208	339.182945935514	877.900363508772	766.517713211572	924.530610962873	1059.24307570978	478.88713115308	478.681527176738	876.24888506763	256.920659958362	462.607284727552	598.925774058577	432.185411397438	248.146007724346	1418.94345649264	408.980375555655	631.830547880225	751.821994197821	773.262104110179	621.728348027842	1128.93145274736	410.810863682621	15.1361437549609	419.054891666667	1079.90770187908	825.897880119445	273.744472331459	1024.36030539667	221.657811762242	113.796516047995	407.55217499972	491.059400490777	1516.48729576329	331.262175651455	1366.66599212598	259.710799084668	672.734504653644	188.912822303678	436.319267230955	685.566688346807	256.813243666238	318.880353903346	2929.65327561111	464.046276121877	342.937332488775	642.298883908561	166.153566189112	345.453565184627	679.871237398147	629.912844849491	735.997213651495	307.346625865004	844.410764689655	658.100356902357	520.259170444052	501.843260278009	410.124294212836	413.933552948079	246.154185936081	543.339066079295	954.879592494097	578.080746384872	552.781172716822	408.109716161985	880.827	533.74522323049	230.345708231279	0	834.625011318843	347.741855252327	478.597943526905	388.008969890574	429.720395543175	663.56088090728	442.565029215845	326.734874948411	827.830232385823	447.092308347026	1354.57847465289	473.577525011786	1257.99290661468	931.030304568528	1486.80765198238	5545.79160032486	635.975463968411	1279.52467298346	2034.12168785047	440.75166351976	214.232341556784	0	611.520711265829	823.705374291667	570.348989010075	595.305972054536	453.566058679707	1106.93082183661	914.654257790424	257.456016453382	327.444758535071	518.099895640074	451.011698482407	1039.62636607143	1586.48266570169	709.522628123782	638.482240422721	542.228083940378	1421.03244959078	493.727288350939	324.072707504517	806.251914802982	558.686610624687	1115.8203695534	197.01927511247	732.354605355598	514.601574370662	455.239787077006	844.493389948323	669.135440509474	751.184117873229	517.225189401767	1155.23249517513	490.073833065849	654.668153225806	660.753	380.115872895471	704.455692291092	384.482004529873	752.710770712909	681.010121028665	1916.41602684564	765.705876372315	421.345248648649	438.775824090466	493.465467891879	326.151092063137	473.612280106225	397.22340657312
PPP2R5CP	26.7181657305532	32.7518409638437	40.8173432191965	125.963076605505	54.3304391605198	20.3305721717386	18.1224561669279	31.6767584038704	0	26.1073275656661	21.9856766221855	77.1975792207792	161.492922030807	15.4969742574601	28.6329591931941	26.758428848848	20.5392980775511	0	42.000837334786	4.71094931175905	215.095455642023	51.7783170431588	81.5787830669224	78.6286790780142	0	46.6702659846547	40.177423895122	25.445879362322	30.4017749100345	113.417996854464	0	23.2473980029886	24.1419132562418	17.5805757884029	26.5576909436352	28.1528422986093	61.7108024251316	59.2431530740276	39.6455240387971	34.7308980851002	14.952408908686	26.0404692326551	19.2281187082807	73.2458620818963	64.3492452977173	60.6256618025751	48.6373989359404	24.9121998567335	21.0769794538361	49.8361841470001	124.450670547937	36.2192475820982	44.2692489302924	16.1158966445264	49.0921100480129	62.9354746894131	66.617968338434	25.906834015748	31.2312835438828	54.2522764203661	12.4868979591837	39.6014755965293	29.0396555365008	58.8350936555891	20.6340518653321	23.4902090707965	40.5181137827751	41.9331722435546	22.9802151475819	18.5097840483732	36.5236909410222	27.2196255561006	11.9556784021666	190.02729331315	118.480793444713	73.2251099020675	47.8544118892199	23.5895923069346	20.3032152412997	161.00369573994	113.812404624277	57.2354785996276	4.845604743083	101.556404544974	67.6464044246135	100.529618338506	39.3811751608829	32.6947640006737	21.2288713620489	316.958337703199	96.9804556962025	12.6654814151366	33.6016205150059	25.7689042164366	51.7850104324734	49.891179377014	32.2286641912254	21.2074813960398	117.883618622449	78.7426696078431	96.8980748528175	29.7936517828086	8.64285436893204	88.0232728880328	87.8060900111013	174.704947568144	58.3086225645673	2.01684415401526	13.4130948314354	42.7358733518112	53.824755526076	0	105.668305070455	19.3776434458212	33.9305528126603	13.0719966403318	79.3602554482759	142.503558267855	18.1840310421286	0	73.7831621941181	12.2817169750502	14.2074122640655	39.1389852941177	22.1346170443422	41.4531386018876	42.3994627460753	99.7237660154491	21.1971376556461	62.8449475829603	4.0735825	35.4703182839265	45.3223648380701	95.1943102795628	31.0693058056504	0	53.8589734422632	51.4327438596491	51.7662498716369	112.808723904169	5.02005047318612	31.1765798355071	91.3785556887551	11.7285852314272	75.0514809160305	91.6359125095933	0	60.4232712982449	59.3602547531185	7.19601338688086	39.8786170173178	60.4968739994071	38.2484024864657	27.0947468904177	27.8156968290797	18.2273295684202	73.6820962528068	21.5066469799931	38.2723869047619	25.427616447374	41.6112077258936	27.3095964137598	452.114927329449	85.0462842963839	220.082104373598	78.242042160787	16.4200440633371	45.3408479046898	35.8703874258927	28.8088582677165	46.9759551487414	21.6557429520976	17.6485459964264	9.64745405078597	29.1977142714025	77.656514201835	16.2626520446097	195.067499056945	32.7038736626383	46.1638249006782	53.8041622590767	26.4420893982808	75.6083183873399	50.1144891864836	50.1539652657653	50.3929606000969	8.76444761659969	26.0267387586207	14.9484534231201	15.2788294594043	55.7930798888589	38.6481061620313	32.8731446171898	9.84857951027324	59.585741346759	6.68874060118095	34.3643793103448	27.8257495308516	29.0115038307187	21.462	84.0006813585688	40.3755400831109	0	55.1703608462193	65.0672019249034	17.3634981353223	39.5854916251051	45.1540334261838	53.0477300194885	139.790588746741	60.7307205943046	30.3257676451664	54.0734293287835	38.7337119793348	51.0206861872086	89.0049839245279	53.3197969543147	69.7740925110132	38.5286408936792	0	41.6485711699981	84.7658074766355	87.980936258871	14.4524942577627	0	17.7055313613814	64.8506439051263	32.0439181229818	84.6218591759585	47.4140672371638	50.3929062537841	70.9042680725507	102.454806215722	27.2152054624457	59.1783395176252	66.8526513608755	47.5915607142857	12.5053828547004	76.449250689256	0	35.2920362941497	95.4626586868107	147.002135978346	63.1277766301498	70.2140383386581	89.6900209872639	41.6515495875907	45.0095800185857	25.5195240454656	36.5313166386581	21.441964354878	148.107583898152	26.2534809698398	27.7562916343651	34.8231378539659	26.0788510657134	173.620626762639	30.3510923753666	23.886	69.5809681628264	136.007018800182	25.9651272959422	22.9104585741811	38.1802363615885	53.1897181208054	98.6160143198091	30.1725464373464	12.2795652231086	54.0217188440552	33.7418954205117	18.6719340624838	68.5946399852312
SETP11	2.000461644995	5.48607051320665	0	1.80688073394495	11.3581216625245	0	13.6003423391579	12.9145296819432	0	34.1294562594497	9.436587719659	6.82077922077922	13.3240099215033	0	5.55440527511039	0	6.7704531625814	0	25.4692024871106	2.30026821863235	61.307392996109	17.897231255491	71.0369061885427	2.32801418439716	0	6.71611253196931	5.4154770043297	7.19521542833931	10.3760323925033	7.68388583411565	0	1.75730576785763	7.8740747737253	1.33570701932859	9.97846738442052	2.06717397008659	0	4.94228356336261	2.04411054595499	28.7334445649896	45.6187082405345	9.65677862221133	2.84250405917373	1.83490811368045	2.44506593577465	2.25407725321888	0	2.82163323782235	14.3422626788036	37.6169461419047	18.9603002167871	1.56434360912617	0	3.95482126246047	17.6297024008665	0	7.17711358957487	7.44377952755905	7.33860859869185	0	4.12244897959184	2.13611713665944	12.4334884126138	0	17.9208371246588	6.53595132743363	8.3875410200849	49.6966538672518	0	13.6101353296862	1.92240070219602	2.0764074724312	0	0	2.33837517653575	11.4298150163221	10.5877277510553	0	0	0	7.00578034682081	9.74742355052899	4.79051383399209	0	0	5.00508418204707	0	11.5203537704981	20.6350407450524	0	5.11392405063291	8.81997313031796	1.74490421742773	3.33319159441684	11.49468892261	0	58.5811849113437	3.88166585449616	0	0	9.93860386879731	33.7678703728433	6.11883495145631	3.45514495556731	13.6842081493472	0	0	4.73437594839262	13.0161036695152	8.87495639314923	14.6533691402799	0	11.1639138318172	1.59473651928411	10.619891334166	0	21.7324137931034	0	0	0	1.54652502031311	7.18565233738015	0	12.0680147058824	4.14583574533475	1.48956622954068	3.92623972090705	0	7.59141826686225	10.8123440241372	0	3.46796228822121	3.47124917382683	5.9761636185299	9.78329711269792	0	0	42.3845614035088	0	6.03524158203309	4.97034700315457	18.7898760141675	18.8467682146551	18.7224666695361	0	2.01534919416731	2.19748953974895	79.0783477789799	4.36938314770295	0	0	2.33560628520605	0	2.53719888476615	14.2165506573859	0	3.31356536562889	0	18.7571428571429	29.0700999741328	7.87829937537627	0	0	0	12.5495868377486	18.0848960528819	1.89192810961367	6.64237443666712	3.34206535226803	11.9291338582677	14.4219679633867	17.5261450295175	7.46238731349952	4.76299879081016	0	15.3904799488352	8.78587360594796	31.1178611704155	1.89940025918447	2.8288390771909	0	9.02922636103152	1.48417483044461	0	0	12.7030402319377	0	2.17324137931034	8.84175084175084	4.08907519320335	1.71196931233074	28.6607797711212	0	10.7681822767037	4.95783511642543	0	20.4471635150167	0	2.87413352790952	0	0	0	17.604469273743	0	15.3485721522193	0	3.20504344790747	7.31476323119777	14.3449783719547	14.4506311374598	3.25134131242262	0	23.1214777631629	2.54375201808201	2.06327588916243	0	0	0	4.28540422219478	0	1.68549458397402	0	5.26075916400807	5.02637175669928	0	23.5500359305906	2.68232799375962	0	4.13001094101654	12.841075794621	19.978026199921	0	4.80073126142596	4.8901303538175	42.9615027829314	26.1572311451896	7.03392857142857	8.64526986152808	3.00578952147739	0	2.62355309947589	10.062205453299	9.29887124592599	15.0335549978031	8.38977635782748	14.9568836218517	23.2733560742731	6.41436226572406	0	0	1.62735005729189	3.43756722520952	5.33860522670098	15.005718368903	3.13073252305726	2.22819985182103	0	25.9904692082111	0	49.5028485278006	0	17.2493016106668	3.37315350032113	4.59744356926891	0	0	0	0	7.64458285529083	0	6.4750667191598	6.55116612087475
OR1J4	142.032776794645	8.22910576980997	53.1005661903478	45.1720183486239	13.6297459950294	246.187578503692	300.907574253868	108.482049328323	0	291.806851018295	58.1922909378972	17.0519480519481	124.357425934031	0	185.14684250368	237.31988647145	36.1090835337675	0	6.36730062177766	0	213.043190661479	0	0	307.297872340426	505.726618705036	94.0255754475703	105.601801584429	30.5796655704421	116.730364415662	23.051657502347	0	0	27.5592617080385	5.34282807731435	14.9677010766308	196.381527158226	246.428172777953	22.2402760351317	16.35288436764	62.6911517781592	122.819599109131	94.636430497671	32.6887966804979	75.2312326608986	31.7858571650705	11.2703862660944	0	203.157593123209	10.2444733420026	89.862704672328	75.8412008671485	34.4155594007758	28.6973496023288	23.7289275747628	37.4631176018413	2.60429838158624	1.79427839739372	19.8500787401575	12.8425650477107	143.004353002612	14.4285714285714	46.9945770065076	251.156465934799	103.135951661631	523.288444040036	32.6797566371681	6.29065576506368	28.0894130554032	2.8356632709257	303.959689029657	165.326460388858	24.9168896691744	216.018280297901	322.302911527705	49.1058787072507	120.013057671382	76.2316398075985	0	79.309434536327	0	5.25433526011561	96.0817464266429	0	2.06713762838596	104.366622065546	30.0305050922824	38.7905016135851	130.564009398979	36.6845168800931	66.0975353959098	122.73417721519	47.627854903717	22.6837548265606	111.661918412964	153.741464339909	63.4640171858217	182.502922223802	31.0533268359693	75.3635204081633	484.007843137255	354.476871320437	0	523.160388349515	58.7374642446443	318.84204987979	159.434841190155	0	1.57812531613087	74.8425960997125	449.664457252894	194.889809565722	269.259095920617	46.5163076325715	317.352567337537	18.5848098347905	104.412189296307	141.260689655172	0	82.9722838137472	16.6380407746045	123.722001625049	34.4911312194247	0	217.224264705882	0	53.6243842634645	58.8935958136058	76.5151812413292	24.6721093673023	45.0514334339051	173.9725	0	0	175.300799476877	447.58584290593	124.961891223196	120.918733497579	103.197192982456	185.048922547556	10.0587359700551	12.4258675078864	52.1941000393543	98.0031947162064	6.24082222317871	43.736294240111	237.811204911742	0	7.41359510427936	21.8469157385148	42.1847389558233	10.3958855623873	189.18410910169	0	2.53719888476615	89.3611755607115	71.6905784401976	34.7924363391033	0	175.066666666667	5.81401999482657	13.7870239069085	128.644288456118	0	0	43.9235539321202	0	461.630458745737	11.0706240611119	126.998483386185	169.393700787402	25.2384439359268	40.5292103807593	1004.9348248846	73.8264812575574	4.11061724220787	144.28574952033	11.7144981412639	98.5398937063158	208.934028510292	2.8288390771909	261.305244285074	108.350716332378	0	11.4994238610564	210.816945085448	139.733442551315	82.5604882079296	10.8662068965517	14.7362514029181	12.2672255796101	15.4077238109767	1.91071865140808	34.66412437665	23.6900010087482	188.397734424166	75.8959219670261	210.313681868743	17.6123485858925	146.580809923386	108	30.6378014000519	714.340754602747	0	125.608021171426	457.387450136136	12.5913692061801	9.6151303437224	146.295264623955	2.60817788580995	484.096143104905	127.886091621956	6.25983437819515	192.67898135969	193.325153374233	76.34120789901	124.224414540047	0	0	0	0	77.5327508628051	176.702803738318	15.7822774920242	41.8864313058273	0	65.5305347633825	16.0939679625577	302.882558507055	12.3900328230496	118.779951100244	89.9011178996445	375.011995814032	2.40036563071298	11.4103041589075	92.706400742115	296.448619645482	131.3	175.066714695944	285.550004540352	33.8223249669749	0	160.995287252784	87.4093897117043	11.2751662483523	0	87.6046040708457	165.499420972608	23.5193283076549	555.40551533393	844.417264715655	139.952104927103	3.43756722520952	28.4725612090719	4.28734810540085	78.2683130764315	100.268993331946	16.7716988758345	34.6539589442815	91	2.35727850132384	27.9068018435591	64.0688345539051	0	188.495186340025	0	18.8019093078759	89.0388206388207	67.4569013629668	221.692902803434	18.5073016293144	142.451467821516	41.9274631735984
STPG4	88.02031237978	0	80.7128606093287	100.973916055046	43.1608623175931	25.1186693618206	171.704322031868	67.4086791278709	0	25.6960676177397	67.6288786575562	156.877922077922	253.572193707223	0	126.940378157373	46.0449511689969	42.8795366963489	57.0875140872516	38.2038037306659	3.31928703948648	32.1863813229572	0	518.569415176361	107.016484042553	13.0747769784173	63.89373657289	12.7832334687203	39.1635575764509	92.1158215725458	0	0	57.8522631836411	7.39769324991492	19.6883214649034	47.3977200759975	4.13434794017318	31.1277691930046	46.2968412797992	106.29374838966	0	105.273942093541	32.8330473155185	113.874976366588	82.5708651156204	71.4130407861703	108.195708154506	66.4555384600047	55.5466719197708	10.3038912873862	110.761008084497	99.5415761381325	93.8606165475703	0	5.32714424053426	33.0556920016247	31.6995199006677	48.4455167296304	86.844094488189	69.7167816875726	113.882537973295	51.813	76.9002169197397	32.3270698727958	27.7673716012085	39.4258416742493	11.0239712389381	79.6816396908066	37.6765458036204	36.8834721649306	2.26835588828102	34.4455757819483	39.5742500170662	33.8935348679756	25.033235846812	224.484016947432	40.5872731229597	20.0637440882499	0	343.674216324083	39.0745485655321	68.3063583815029	29.242270651587	2.39525691699605	2.06713762838596	36.8885509023287	32.533047183306	136.877574557392	2.74184419737855	23.9526967403958	161.11274252753	73.1393417721519	23.7063237796686	22.6837548265606	5.13811484279356	4.6136807663126	0	4.50624499318029	42.6983243994578	0	18.8788803921569	288.37190412111	10.3901139608749	480.32854368932	103.607704210119	20.4483122375695	0	16.7090702310829	1.99790665022168	250.559995638168	2.95831879771641	4.18060621572185	0	52.0982645484801	1.59473651928411	81.9059119147551	58.25995432951	65.1972413793103	7.87693267562245	96.0731707317073	14.3919052700329	629.732616071336	0	264.366952694462	9.56993566176471	0	45.0891697681964	11.1426683279342	76.5151812413292	102.72137842348	92.1680245764205	5.1042875	0	35.861475214805	47.375041058626	60.1281440546414	18.7342867321815	145.323673002274	191.651929824561	97.1957603570619	4.02349438802206	135.004565299685	33.4042240251867	22.2504945542218	97.7728814964665	62.8709229701596	0	228.538912133891	3.4473217234899	4.89370912542731	0	45.7418964745042	7.93171894455974	64.1844221790954	3.29835855019599	33.1286249033256	51.2667292045679	57.2368713431906	3.30591760510231	128.17380952381	103.193040888177	20.9996069850654	10.1012200195955	0	346.523631953349	31.3739670943716	24.8667320727126	31.3076263578871	4.88435933576256	63.4992416930925	84.0335905511811	85.4916233409611	152.641769366454	119.398197015992	25.7463899637243	88.3782707074692	59.6054050318449	21.6073918215613	352.513503958857	37.5777347277056	0	2.20520439264904	2.27310773638968	2.96834966088922	8.91895314663532	2.04471969068313	272.768148553654	73.8329755465809	9.27322096551724	85.4702581369248	91.4583003087828	90.7343735535293	167.44965045345	112.050626576709	36.0238769884847	0	128.693085074522	61.6306718576196	56.359515474856	43.4195352061291	129	86.7478708841068	14.6703910614525	0	179.534151619249	0	0	3.16658292653258	1.80126044568245	26.0856911249282	344.536764456363	177.73999174577	76.6829711328906	23.1214777631629	479.736368098159	108.46435021738	159.200220575594	0	0	4.28540422219478	1147.09279368213	4.0165335936101	7.36261682242991	21.0430366560323	2.39590387069332	6.27229299363057	43.1958854697316	49.8832536999477	0	8.5140175549056	246.964385085575	105.252566198767	53.5517130022438	7.95001096892139	13.7885375543141	16.8002087198516	55.84394467957	32.0629910714286	108.882851271015	45.0868428221609	3.61768791281374	5.24710619895178	0	147.660496062557	44.7567724228345	2.79659211927583	115.381673654285	54.9923544750546	4.27624151048271	0	133.37684806625	47.1931516614649	195.552886740494	1.77953507556699	0	66.4404056043212	48.2928894884432	45.5231826629794	2.88782991202346	29.513	81.3261082956724	34.9758094182391	66.533020498286	45.6556326268465	29.0527783954	264.362416107383	69.5670644391408	35.5884294840295	45.7743259248703	7.37192606678546	54.682907214081	9.28092896412905	14.0889378595532
RPL32P27	6.399476802339	13.4518448983827	35.5540150984093	21.6825688073395	11.8124465290255	27.168557770586	39.1009842250789	43.9248983542253	178.074372137405	66.4585837012135	79.5850352983641	81.3002779220779	88.8356154833031	185.709562214912	11.0662267764449	20.7349076066551	25.1070971445727	0	38.8914721978179	2.72121730264207	7.35075642023346	1.62539400220323	0	16.945615248227	200.546762589928	43.8494987212276	5.93536279674535	2.00926390836375	5.18801619625163	9.03240779800295	0	0	0	7.04451881993896	6.42862761241292	27.2474200997114	6.40194453069462	2.70095796737767	6.13233163786498	18.0681123687303	20.2652338530067	18.2686937974994	0	33.0301809543618	115.781207256737	14.3291690987124	6.38174549635621	3.45367908309456	31.8111386215865	19.2368882909018	155.000454272235	16.5992500364378	9.03966512473357	0	4.40742560021662	3.42465237178591	1.95755773155655	33.273694488189	187.552819956768	14.762645798359	7.02877551020408	10.3900737527115	2.70552707858476	4.95052567975831	8.19699090081892	0	33.5354858835545	52.7972929237521	35.5620530806793	3.38892369709185	18.6222956021729	4.93769696944139	0	0	33.7263851711751	37.1583286180631	31.1533301347052	0	0	0	88.1957687861272	12.5351866859803	0	10.106235865179	17.6581591204448	0	30.2848025324972	27.6488490491955	20.6075273573923	0	2.55696202531646	56.3825602328706	29.2096965997403	32.6886099664459	8.28910754931715	10.1267416756176	34.1911338857554	14.8570760580841	0	6.42468921568627	58.9276387720774	0	0	34.4357021996616	8.14620911130639	16.8813361260165	11.8973149071137	119.184758250152	89.2937251987917	18.0664528976541	19.370288666536	0	62.173696781695	15.430670560593	15.0882106130163	11.5733746292554	6.61969324137931	45.3514398798963	0	17.5926483640474	7.22536489490285	23.2168427020753	43.0946258688975	2.48601102941176	4.81953405395165	10.9229891612218	9.10887615250436	36.586499062354	105.822472785493	37.9026719766131	9.74246	10.9362190759056	1.9924970257766	11.5957494744875	0	62.1660416457154	7.05752510389529	9.2140350877193	103.738900464577	4.02349438802206	23.440156466877	5.19644459991811	35.7975515469158	5.60841890456327	2.97133448993754	29.5389731389102	0	22.8561137064933	19.2274705414669	0	4.15835422495493	24.6616667654907	62.9381023828497	142.605800517166	2.54679350348028	5.29315437483459	9.26141519693274	1.99346831587669	54.833380952381	18.1717194938304	27.6193480352253	1.76225052679614	0	12.882737942099	15.6869835471858	16.4708190801622	0	13.7851410808965	4.39481593823246	5.18440157480315	9.46802196796339	5.83401552670065	16.8028087675631	66.7153240628779	17.3303622931484	0	26.3576208178439	0	40.0811442693107	9.39457457535097	2.13105020170327	18.0471661891117	4.91113451394122	0	44.2367634381727	36.0300564445193	4.51475511831784	4.34648275862069	25.7619147025814	12.698623012493	0	11.4643119084485	68.8498838369023	9.86365496546063	3.48783700440529	0	1.70003559510567	16.8074642555172	17.7104107989785	3.537	2.21409178117708	0	0	30.2573133263319	5.70659912619515	0	24.2653839441074	0	55.9167256938794	37.4102755763606	15.127407346265	3.38344048141448	21.7059295134403	0	13.7888727672725	59.9798891641321	69.9955634517766	109.719370044053	0	0	7.55607221995555	0	15.0904876619572	0	0	90.0717200322693	20.018213817428	24.0228131578677	50.0082374792988	59.3081136919315	108.395775654221	12.000383866049	2.87803839122486	9.77537057728119	15.8279220779221	28.5741593030051	4.89326964285714	50.963865833708	7.4062653809203	0	15.0434534723947	65.509988603703	10.1004339473248	0	16.779552715655	23.5763219833588	42.4480155510214	0	55.4182069618334	0	18.8300675129245	4.55821414062783	11.4530877463492	36.7447169373379	0	83.8126233263222	30.8000270069789	29.3403519061584	18.132	35.2943523610712	16.8771750841586	93.9939086624675	6.10372125883109	11.7388059135333	0	1.88019093078759	6.31207813267813	5.42787138467015	22.6865737202181	0	60.3476218225694	5.08763560947133
RPSAP41	10.002308224975	38.4024935924465	44.6044755998921	16.2619266055046	22.716243325049	128.11802554784	22.1005563011316	10.3316237455546	0	68.2589125188994	39.3191154985792	23.8727272727273	17.7653465620044	0	68.5043317263615	22.0193709097222	27.0818126503256	0	6.36730062177766	13.8016093117941	16.85953307393	6.50808409290583	0	16.2960992907801	0	40.2966751918159	18.954169515154	3.59760771416966	12.9700404906291	0	9.03095147115017	5.2719173035729	7.8740747737253	5.34282807731435	14.9677010766308	8.26869588034637	15.5638845965023	7.41342534504391	18.3969949135949	18.2849192686298	24.5639198218263	69.5288060799215	1.42125202958687	7.33963245472181	17.1154615504226	36.0652360515021	4.02760839151544	22.5730659025788	30.7334200260078	4.17966068243386	9.48015010839357	20.3364669186402	53.8075305043665	7.90964252492094	11.0185640005416	46.8773708685524	10.7656703843623	4.96251968503937	18.3465214967296	15.3218949645656	12.3673469387755	21.3611713665944	0	17.8504531722054	10.7525022747953	17.429203539823	37.7439345903821	19.4465167306637	28.356632709257	20.4152029945292	5.76720210658807	31.146112086468	48.0040622884225	15.6457724042575	14.0302510592145	22.8596300326442	2.11754555021107	0	44.0607969646261	6.02754245663289	0	16.709868943764	4.79051383399209	41.3427525677192	26.9333218233667	45.0457576384237	14.1056369503946	7.68023584699874	16.0494761350407	41.3109596224436	33.2405063291139	14.1119570085087	27.9184674788438	11.6661705804589	40.2314112291351	16.9237379162191	38.3030824420324	0	70.3392857142857	23.1705882352941	41.4108494533221	5.19505698043743	0	3.45514495556731	17.7894705941514	7.50281605600731	17.8477571363842	14.2031278451779	9.76207775213641	2.95831879771641	4.39601074208396	0	13.02456613712	4.78420955785232	5.30994566708299	26.6148717814116	21.7324137931034	1.96923316890561	30.5687361419069	2.07975509682556	35.5700754672015	11.4970437398082	80.8033946988305	19.3088235294118	26.9479323446759	5.95826491816273	9.81559930226763	9.1818217489595	24.6721093673023	25.2288027229869	0	17.3398114411061	5.20687376074025	7.96821815803987	14.6749456690469	14.9954269467835	2.94923740237998	5.52842105263158	16.6069545876012	22.1292191341213	27.3369085173502	12.526584009445	41.4628900722412	16.6421925951432	2.73351839000694	22.1688411358404	6.59246861924686	22.2407853128381	50.247906198584	10.5461847389558	6.23753133743239	18.6848502816484	37.7037921553331	27.9091877324276	6.09280742459397	45.8023140034595	9.94069609688666	0	7.81547619047619	14.5350499870664	23.6348981261288	1.76225052679614	21.1020494899043	30.6817799125361	25.0991736754973	6.78183601983072	13.2434967672957	6.64237443666712	43.4468495794844	35.7874015748031	14.4219679633867	15.3353769008278	17.4122370648322	16.6704957678355	32.8849379376629	1.92380999360439	32.2148698884758	20.745240780277	37.9880051836895	16.9730344631454	8.82787987449574	36.1169054441261	17.8100979653353	20.6989629499015	8.1870658285611	25.4060804638754	13.0358665591468	6.51972413793103	29.4725028058361	14.3117631762117	11.9837851863152	9.55359325704041	20.79847462599	23.6900010087482	37.1837633731907	13.1992907768741	20.4471635150167	3.5224697171785	0	24	59.2330827067669	8.33860803038226	0	11.849813318059	4.6045716456658	4.19712306872669	3.20504344790747	56.6894150417827	59.9880913736288	40.9434548894695	21.6756087494841	3.12991718909757	20.552424678367	15.2625121084921	18.5694830024619	37.3879305897228	0	0	9.99927651845449	15.5538005923001	23.5969241756363	0	31.5645549840484	5.02637175669928	0	12.2869752681342	2.68232799375962	14.0875608607932	6.19501641152482	40.1283618581907	16.6483551666008	21.0006717655858	0	3.260086902545	38.4392393320965	31.3886773742275	7.03392857142857	17.2905397230562	3.00578952147739	16.9111624834874	0	52.8265786298196	22.3172909902224	9.39597187362692	8.38977635782748	23.5036742629098	12.929642263485	19.2430867971722	13.5938412843969	13.693252941335	14.646150515627	10.3127016756286	23.1339559823709	2.14367405270042	25.0458601844581	14.4832990368367	19.1676558580966	0	4	4.71455700264768	103.04049911468	2.46418594438096	48.9107257546564	10.7273683282941	0	16.9217183770883	9.67813267813268	16.8642253407417	22.9337485658725	18.5073016293144	10.7917778652663	13.1023322417495
RPL12P20	12.00276986997	2.74303525660332	4.24804529522782	3.61376146788991	11.3581216625245	0	8.50021396197368	2.58290593638865	3.75858778625954	1.70647281297249	1.57276461994317	27.2831168831169	1.4804455468337	78.1934998799629	7.40587370014719	0	24.8249949294651	0	21.2243354059255	6.90080465589704	0	0	0	0	0	0	2.70773850216485	0	2.59400809812581	3.84194291705783	0	3.51461153571527	3.93703738686265	2.67141403865717	12.4730842305257	2.06717397008659	0	0	2.04411054595499	13.0606566204498	7.01826280623608	9.65677862221133	15.6337723254555	0	2.44506593577465	6.76223175965665	0	5.6432664756447	2.04889466840052	29.257624777037	4.74007505419678	3.12868721825234	7.1743374005822	0	6.61113840032494	10.417193526345	1.79427839739372	4.96251968503937	0	0	18.5510204081633	6.40835140997831	4.97339536504551	5.95015105740181	0	6.53595132743363	25.1626230602547	8.64289632473944	2.8356632709257	0	1.92240070219602	0	8.00067704807041	0	7.01512552960725	0	8.47018220084428	6.71876739018359	0	12.0550849132658	5.25433526011561	8.35493447188199	0	14.4699633987017	3.36666522792084	2.50254209102354	7.0528184751973	0	9.17112922002328	24.7865757734662	2.55696202531646	3.52798925212718	10.4694253045664	4.99978739162526	0	12.6928034371643	2.25312249659014	1.94083292724808	0	1.28725490196078	3.31286795626577	0	12.2376699029126	0	2.73684162986944	0	0	0	6.50805183475761	0	5.86134765611195	0	5.58195691590858	0	0	26.6148717814116	2.17324137931034	3.93846633781123	21.8348115299335	2.07975509682556	9.27915012187866	1.43713046747603	0	24.1360294117647	4.14583574533475	1.48956622954068	3.92623972090705	30.6060724965317	0	19.8226307109183	0	1.73398114411061	10.4137475214805	0	4.89164855634896	24.9923782446392	5.89847480475996	0	0	8.04698877604412	2.48517350157729	2.08776400157417	37.6935364293101	14.5619185207503	10.9340735600278	0	15.3824267782427	0	4.36938314770295	0	4.15835422495493	4.6712125704121	0	10.1487955390646	8.12374323279196	1.99140495667215	1.65678268281444	0	0	49.4191699560258	0	5.28675158038842	7.03401649663478	3.60962116618072	15.6869835471858	0	5.67578432884102	2.21412481222237	26.7365228181442	11.9291338582677	5.40823798627002	5.47692032172423	12.4373121891659	0	4.11061724220787	0	5.85724907063197	0	1.89940025918447	2.8288390771909	1.76557597489915	2.25730659025788	5.93669932177845	13.7993086332676	8.1870658285611	6.35152011596886	0	0	17.6835016835017	4.08907519320335	0	1.91071865140808	4.62188325022001	0	0	6.59964538843705	2.9210233592881	7.044939434357	0	12	26.5527612133783	0	0	11.849813318059	9.2091432913316	0	0	0	19.5613341435746	0	3.25134131242262	0	0	2.54375201808201	2.06327588916243	3.6181868312635	0	0	2.85693614812985	0	1.68549458397402	0	18.4126570740283	0	0	2.0478292113557	5.36465598751924	15.8485059683924	0	0	16.6483551666008	9.00028789953677	2.40036563071298	1.6300434512725	76.878478664193	12.2067078677551	7.03392857142857	4.32263493076404	3.00578952147739	0	5.24710619895178	2.51555136332474	7.43909699674079	3.75838874945077	11.1863684771033	0	0	17.1049660419308	3.88395465268482	11.4110441177791	4.88205017187568	3.43756722520952	1.77953507556699	2.14367405270042	3.13073252305726	0	7.18787094678621	11.5513196480938	1	2.35727850132384	8.58670825955664	2.46418594438096	11.806037251124	10.7273683282941	0	0	9.67813267813268	7.22752514603215	2.54819428509694	9.25365081465721	2.15835557305327	6.55116612087475
GUSBP4	229.743017619451	317.040014958212	153.662418441628	215.092889449541	174.008695494208	43.4395470151617	177.912878309694	149.222224662981	78.1109713740458	313.533662873061	300.061470780477	165.17198961039	22.0823257765715	10.3801871090651	244.293852809905	213.98424650068	121.335547944342	0	242.23970728845	161.520233775926	232.135845525292	27.1924023611838	0	364.099090425532	28.0024316546763	136.504987212276	147.888553772738	94.6746446060886	201.777513920815	407.449572182734	122.480774168896	218.392688912043	374.99887406128	185.9691525941	124.922927802407	220.803120440829	219.518216310601	383.548387076537	354.841237893419	291.762008244229	131.280114922049	343.951278254474	156.724303806603	75.5027990617233	216.537484338139	517.26564806867	171.900339954075	146.473803008596	117.749976592978	113.799621400627	76.1113851452378	396.908389194711	331.709076884618	122.057648623318	133.386328364956	116.472036519681	191.514099024216	123.415383307087	267.373031032589	130.320377621113	199.244142857143	119.983563449024	159.198385635107	138.222009063444	88.4680045495905	127.381334070796	479.251512576121	299.230035106967	336.295485615434	382.029693636625	189.873594955199	275.094920392519	268.55872647258	125.357057657392	304.341867601304	335.699381936888	47.8967628002242	473.851148343783	43.9638632113039	162.317699995486	274.339352601156	300.251280116023	56.7484268774704	241.799289805191	196.434816053497	164.006598477318	137.972524625666	311.450844126455	149.702635040745	758.043715783954	38.0654936708861	197.359246753247	161.522293598851	160.826494430613	156.334953528073	296.197145542427	38.541913426671	105.851087019183	275.272794642857	294.091403921569	78.0809848612279	129.707585159071	376.984480776699	26.1191682916111	260.614375783503	48.209344567875	200.223278658813	285.850572886733	159.502588392157	81.063851695025	235.933896527646	780.451832414553	134.314907962897	58.9733564831262	134.925719400579	176.708417543768	255.825282206897	103.877049659771	929.062496674058	124.044912995064	104.302286944977	212.51997926942	248.719064528746	199.940454044118	151.673327825199	169.180463652542	184.900370296536	224.969935885756	171.958908726397	384.258092216476	218.292815	138.262454487947	241.852343688037	271.070813518358	61.1896317913692	206.866913206527	137.809016101009	13.2460968421053	357.469442342283	88.4766415926051	398.037813880126	157.484214166743	119.31700489016	119.842509151701	165.916365718251	144.161958557176	399.600287866109	250.759912005513	168.288976625353	240.88540562249	99.2391235785494	140.276513489475	281.720640329529	108.797625377657	75.1568105181748	277.064171621797	72.7808064733557	114.346731084081	125.543120238095	245.781881261298	282.307040667545	9.81221093320091	728.762796142095	188.342813208977	384.776607238792	396.371188015026	490.535336404414	779.681911375987	184.943212463808	218.711125984252	180.730694279176	84.9941357047096	90.8968524032998	156.15015235792	235.018374897372	243.739030949702	104.007171747212	76.6692236137088	464.629392001447	57.9346243008696	109.363307037203	294.801983381089	50.8982916352675	114.226077096645	235.797729694845	206.422286595616	338.039573678515	259.430689655172	271.600902356902	215.394080339583	64.0790113605397	295.551871718454	152.265632736873	145.213245274261	285.12013971051	369.53724405745	275.294767519466	113.962462759876	240.524738416636	177.45	292.905551464869	0	100.732773184358	55.8149906907217	83.0388450579371	188.228378263186	170.761509861062	889.968955431755	153.283918437993	318.34740395824	234.12583656624	141.010594161818	264.753765653639	118.332800129157	101.76489340527	319.387000093846	52.866578680203	113.033682819383	81.116988053851	163.622093780849	271.87870386793	16.7352280373832	277.925906634546	185.821612930668	0	82.5264933030292	268.753171006751	164.643084725198	338.103345686319	319.815018337408	198.623201315131	208.590672359664	85.3594021937843	260.802062073246	225.217764378479	97.4339422004215	100.962666071429	327.316400909849	108.599175410978	162.050564068692	211.04123487494	536.106759897679	195.664988982526	104.751932030317	221.199250266241	271.651193735391	211.15915966188	150.840143040767	152.818079764537	133.130369513306	282.909925410024	352.983152953415	197.434078028931	153.066902059021	211.336968236457	151.445173428646	438.543986248338	70.1858181818182	173.97	234.441954709912	875.120812303909	276.237708551051	236.191581245986	316.62440613436	0	282.444161813842	329.184262407862	84.1862129009825	108.996462350737	203.589571573273	111.338772235953	122.268344013558
NME1	1521.53712395168	1958.28030004168	1347.32703801564	855.424318348624	1049.49044161726	1075.18405522451	1723.84339148826	1226.88031978461	469.827231870229	560.746966342759	746.259511752213	750.285714285714	1156.22797207712	2612.15160536501	660.017018562393	1012.78585818621	1577.04165516009	1139.26821591515	1374.54526659333	2343.97561505458	1158.70972762646	2420.95033682516	1157.90157087325	988.78444858156	2524.27338129496	2736.87294373402	3080.24750338467	2691.21023742704	2743.90285607601	3357.85810950854	719.465800534964	1795.9664947505	1940.96336876067	3920.71149949135	2150.86113932869	2354.35611388087	726.314614503441	1242.9843161857	948.651263272253	3104.83414657114	1551.03958930958	1749.80828634469	1151.91624246798	2607.33653793972	2222.5673806851	692.003970815451	2088.06322547628	1601.62674498567	1757.03576957087	1451.29521944014	838.993284592831	644.357825629897	1434.86748011644	2440.34618892881	2268.93829156592	2007.02859075325	1649.09077231181	1860.28238551181	2044.5088358133	2243.99366352706	2231.87532653061	3301.79198590022	3176.13461500219	4111.55239728097	2087.37968243858	2903.35236836283	2114.04616394832	2133.3304212836	3295.42353535724	2092.34961819752	3247.75180630751	3502.52149983145	856.072444143534	4059.82447739188	1173.86667699612	474.337323177367	1043.60691387492	1395.29314268682	2106.09728274973	1320.73300210839	1724.66899421965	1304.76087420316	1267.09090909091	1532.30504265603	5615.13636703574	2102.13785900186	1247.78993424576	1593.6508583112	725.667892316647	764.252753015207	1120.14881012658	1458.7494679803	2553.45444389096	1804.19161282174	1048.89036418816	2776.02188506982	1116.67004053504	1612.60508509067	1564.09450255102	2261.72102254902	1194.29055466779	1714.36880354435	1610.70987495146	1443.74095754619	2200.51098618882	2125.99608192622	3648.57772632533	2012.77732507559	1239.78387452132	1698.07203157042	4867.04329309826	1194.96752480706	1155.46508159308	2510.11528135318	1250.48954962521	2863.35279141185	1238.7475862069	2651.25738462438	1554.63858093126	3886.9166931102	2846.4720913875	4751.72674053228	1204.28136329988	3097.95109191177	3077.13879024534	1980.04612890515	2035.75529529031	1299.56138366798	2428.95208651981	2030.92042125778	3554.3139775	1238.06080291383	4734.69535624587	1651.41321325376	3338.89500093139	2076.86663212951	1835.39301414833	2019.71649122807	1686.79447410558	1410.10603118132	1380.66050536278	2049.23222916112	1352.60051525983	1139.99019276731	1497.37490423317	4519.10617344589	1711.84435146444	1145.13108298904	2220.83729594085	1123.88229986613	2143.80001631038	1349.3638327898	1294.86552330084	3323.54278632618	1540.8425645785	2043.73310471863	2619.90856233619	909.236436684104	770.13233452381	1908.57415772171	2556.81934013493	1163.08534768545	949.592227045695	680.413589825065	2905.2262155421	867.414911832401	2773.90715575338	1472.39300012788	1312.21517165311	1914.66892913386	1492.02469565217	2420.88093600693	4650.56474869778	2929.02753990326	1298.44738730827	4189.40599448254	3349.45030929368	580.866741847756	1876.13640480998	2534.53514611719	1783.77906320036	2196.4089730659	4666.26941371515	2289.24320537025	1039.7553134608	2550.31528629812	2292.32019947071	1828.35014565517	3312.27312233446	2236.72413068223	2994.23432726647	2813.458696171	3471.0320099736	1973.2241758404	1732.76337319069	2442.8422414165	4524.99087764183	1564.52782093799	2260.76181758482	2193.477	1676.90695410941	1084.01904394969	1425.96201117318	1289.25968900482	2607.27116064079	2450.03701438466	2925.29764064376	2519.93593314763	1114.99474209481	1890.5158607508	3716.73722410235	3696.02061621387	2862.2976491599	2777.72378495318	2046.77380860091	1209.6804639191	1093.05583756345	981.348925110132	1468.46518013875	622.152023692004	3563.60411801543	95.7140186915888	2038.20485708705	1904.99489578903	12.5445859872611	1697.46406375565	473.125105507285	904.460148055293	633.95667944604	1003.20904645477	1118.1917692713	1239.03963416956	1819.80599817185	3791.84945747983	3433.79986085343	2510.914576951	2667.92690357143	1503.27626591941	3034.72926299018	219.845112285337	1790.83472214914	1112.91010975123	2752.46402901984	1841.61236642525	2152.11466879659	2243.46416895263	1565.09699299653	1934.19107384794	2596.42562729713	1856.3281172009	2071.80539553923	849.079104626753	2644.18269622379	1345.46630080716	2044.38399121901	2661.44100410978	1388.26060274832	2512.41202346041	2149.216	3125.81965383195	1934.87517228187	2235.01418736759	3275.74526011561	2516.38775042149	581.597315436242	1710.34012267303	2040.2606992629	2501.89455960078	2080.89367612444	3165.26986760866	3154.69135597497	3099.23746056245
TNFSF12	981.8245749019	317.070188346035	624.46265839849	407.876222477064	647.917235365713	589.458474954871	125.80316663721	400.35042014024	11.2757633587786	426.527760184034	586.762306114537	70.9599766233766	245.753960774394	0	305.492290131072	756.000847830563	88.4807955640555	4.96413165976101	539.255179392512	738.386098180984	148.138586381323	314.534077189116	163.384884233648	188.56914893617	209.26618705036	839.671895140665	419.163335612123	443.712746230972	601.809878765189	452.607769229831	186.639663737104	360.247682410815	440.739524347113	273.916109867752	569.999992400253	413.434794017318	402.964536088041	705.525805520703	528.357605697355	459.737725171158	306.234879287305	185.410149546457	540.752287209093	223.390888300027	527.051077917777	270.489270386266	421.255616885383	515.224585959885	628.600884265279	643.563253577753	434.816564871579	179.682071287841	218.813703549057	427.120696345731	773.437081454014	360.476564785641	490.073052958544	906.208200944882	725.436137197887	645.018580569122	449.34487755102	215.62179989154	659.494605684178	235.175753776435	301.070063694268	673.671396570796	546.190380572164	211.750959956116	637.783204580255	373.673070544198	777.726428080423	465.601153173137	21.3351387948544	1512.59259703537	297.366494449698	1242.44089445049	385.393290138415	819.689621602398	0	354.883617219174	368.062682080925	860.556858114766	730.550964426877	801.288693166507	606.460974161977	393.74246497537	555.409454921787	395.319019575681	240.742142025611	320.056659674882	188.274227848101	719.132981191223	438.848645395728	1062.90313498982	340.531596168437	365.975832438238	274.880944583997	517.851100815406	400.537014030612	245.80003627451	336.256097560976	1156.01187187241	9.17825242718447	243.587719367495	122.93755759292	563.951044553804	292.699647485274	15.7812531613087	157.999228418328	227.790547424163	287.752605818418	1677.51022491731	120.942399844686	205.338274223021	579.121259261905	528.202839969553	160.183102344828	128.000155978865	893.497955654102	269.053757366129	328.40922763855	281.95781206646	368.774262113971	564.783088235294	754.316157602804	582.541050614999	286.617462746075	699.42527172699	679.431934884171	402.103866028314	390.6207825	274.952188078186	98.9878770654329	124.571138573716	187.763484011177	255.577058405329	527.072962366338	274.578245614035	872.199627362898	404.363197743411	596.441640378549	567.103511275595	151.241545568964	141.458637058717	271.334502428869	463.977722179586	134.046861924686	652.381541986376	220.542429688733	1251.00249531459	580.437636958996	252.273506077676	282.778441164998	598.438952154252	646.339228151585	353.484336834091	414.197327486294	494.234681962795	547.872696428571	441.01085866758	291.495107314078	414.128873797093	631.471796968891	676.596415441829	483.06497135204	438.558729282386	544.875295568738	598.772415343733	574.835240590101	280.224897637795	64.8988558352403	489.87218433598	532.667693900034	1226.04113724305	1200.29817941608	459.79058847145	505.524524163569	341.824518646819	315.680323076459	596.687026551876	579.108919766921	241.531805157593	265.668778824416	501.729062596978	652.918499827747	364.880010448807	642.561761789037	968.930976	302.149151515152	363.927692195098	322.119009900215	255.501298066289	224.318481666178	331.660014122475	291.200924480806	976.747517488683	280.418242491657	632.676069607006	767.393651951842	652.689	258.366536686544	183.44937666841	17.604469273743	322.703596128038	237.674174634332	276.649169952051	1144.89921037461	91.4345403899721	118.672093804353	180.632889218248	155.02828889806	1137.72489823697	304.462334658786	905.573174685179	729.669265098738	878.829841881531	2172.78172588832	1361.12405286344	432.825826441673	1761.46791707799	273.756344834477	522.745794392523	394.556937300606	539.495559761803	94.0843949044586	282.448891805447	1365.83604976641	254.54285435835	813.612155380259	598.715158924205	364.167785749743	861.027542389018	235.245433272395	208.945489757914	80.4804615027829	200.53702829771	339.621517857143	164.311998988203	380.103125517467	519.042602377807	282.470091561271	178.604146796057	195.276296164446	272.703050077024	415.744181043664	181.751776377421	337.161109447994	188.503140144343	216.80040673554	546.844620629858	584.597843131139	1144.80613787708	401.342104662775	385.098181523315	1090.88183253164	522.080594480779	450.439912665269	503.418061583578	272.734	559.853644064411	199.956528563231	598.025894283983	275.563028901734	708.125843200213	581.597315436242	109.05107398568	603.878702211302	1058.94325594595	570.795519861716	660.096842662486	359.800032383553	500.233942657754
CDRT4	792.020774024775	1260.34789542204	361.425817740631	392.553873853211	402.915736232062	1615.18394808162	1060.89470416601	508.858298527927	909.134730916031	691.618072842432	445.557925771419	2501.61285974026	458.110550457767	2746.5466832837	1016.39876982403	1222.38580327909	1055.01714814785	4.96413165976101	1340.92379687681	584.019698565004	522.361978599222	1288.06210643667	35.5184530942713	493.420278368794	191.103625899281	250.4572685422	391.509202289514	429.1082577153	575.306898026637	167.996637934188	1433.50098891861	699.499075507267	1048.71258577599	197.684638860631	807.377753008233	1092.13555339806	918.985129885075	862.282684441656	1111.48306525248	1010.40112960256	298.065621380846	1637.0673272861	342.914004690601	276.737171889059	722.624566922584	1989.18485665236	1295.06942307501	2143.1066282235	499.428319895969	1505.95891167536	1175.26368908766	681.654905958684	565.890211145722	263.141942340332	454.700876897548	644.183621878883	559.902779628312	406.13012976378	639.596432418988	680.777329767257	281.297367346939	512.033686008677	511.371971527027	593.761607250755	326.169988171065	653.529773230088	2564.1719403322	611.093823916621	572.143271184867	588.103021019292	334.772625482522	473.686683870784	1116.31580027082	733.164024017988	315.970607354217	452.034896626768	857.917227031364	477.912643231149	730.871687889825	1186.33286959121	863.881023121387	1802.12733833614	952.294268774703	365.021363833278	411.500757478309	507.488008096572	1885.0737956415	490.605785670433	920.781373690338	923.159490298899	717.186936708861	396.177317062248	450.269043498792	449.295894373621	751.917891691958	794.859314178303	1228.52630687826	149.739142003044	539.517394132653	630.134445098039	1304.36390538267	470.165644372038	112.54067184466	988.89703773292	433.373398406566	442.673650120487	428.210528318985	499.252568760531	319.30780119463	541.112007927904	495.543241575243	645.387995589857	759.903426051825	360.461484926825	881.113799185916	529.105698312292	378.328725517241	782.504338162179	471.728002217295	376.651967055497	547.90907029661	1684.68768754252	341.419205185543	1073.24716544118	529.172401616655	328.918566976026	897.082956391727	2422.45839567148	407.892597042209	827.238024828041	161.3315925	1897.14530180912	726.046477197621	654.774382755149	342.305336851909	612.600679343473	954.087147382131	765.354610526316	909.468005879559	686.498671220294	1070.06352113565	545.789528583525	679.222449041597	450.891084528364	176.347471894518	374.234222563316	95.3622560669456	1552.62428029249	663.475538137677	514.010497991968	823.474728813599	652.379211977468	1101.54980229997	1148.10786734553	317.930815158546	933.9569762495	493.217577543129	824.844625019854	1144.32639285714	1464.52256659684	932.10917314858	762.307283879367	1544.35349191865	1136.33220565127	317.655142037094	2055.33261212598	219.081491237044	1350.9703954256	397.959773886668	1180.21124409449	1195.95611533181	537.944209383818	529.416580493786	206.526009068924	747.102628462659	411.604919561641	550.16554795539	1008.21870192146	983.023207739369	623.147987279919	189.801182877633	788.262747851003	454.82092426526	673.298166719167	1970.22967224197	528.395661487681	671.101618975862	926.174625103448	437.949602693603	744.953852310577	470.587836542787	514.825944154045	540.483027280727	729.477586516563	553.088648835746	835.904485254048	299.07773971079	504.664236380164	385.271851149216	1202.328	981.616774176821	47.2521121721661	0	437.753433633073	469.247291838156	1311.09310708578	467.606223919356	1417.79861281337	644.673760747188	2130.26146507535	414.27723978539	336.674237321064	380.764495803766	628.113423312883	490.003264365408	1446.37621610897	1386.91456852792	896.131176211454	615.9882883025	1267.5492023692	594.455399327214	2363.4	1422.12261214923	212.196660995321	0	560.298359202189	355.365541925249	1410.60860033252	730.644365586178	1697.41686552567	1118.35159348089	984.022476728121	546.604060329068	281.505243947859	381.405438311688	749.866783393246	1368.11083035714	1107.1997111659	409.096971241638	1363.04880217966	1355.17274155638	1062.14628323933	470.701423371777	195.960510201988	575.569420660277	2050.56951427693	1183.87166271457	638.866205424606	768.139421548109	488.714479685068	968.060101231171	1169.97256753284	275.199760831209	335.217029991029	537.725225962746	394.746771648688	1784.53032400163	612.861039589443	526.447	649.405475690453	2187.87823779558	1364.40250810213	1102.13574181118	998.722588807752	826.81989261745	604.330968973747	488.304377395577	598.824550099251	513.586009967004	934.951863709706	295.295417727283	736.085094641815
APOBEC3G	540.988843579288	120.342442777701	728.63959719601	537.445833027523	547.715886058922	1250.26612954915	589.741444596149	529.945142592604	71.4094093511451	2704.68603023043	337.637963080159	474.565945454545	347.229620336564	61.6751230303207	492.209177859183	595.84662341385	297.116823404443	728.128903590426	736.093910814146	269.890470092133	556.727837743191	251.039581757703	319.666077848442	510.887368794326	794.195697841727	1749.63462404092	1302.64966957547	659.313778933445	1040.55262645789	2143.30469513905	2019.65489415361	454.079023885573	28.492339568725	426.065160732452	350.680763141229	1303.99401207032	585.020482174861	458.656270388959	565.803666788705	506.965059510704	661.780073051225	453.94584947291	774.924877863973	147.244036490402	749.420044512739	489.342139055794	450.828331500085	927.434164040115	2445.75532119636	849.808609952452	710.470889573339	401.448114348395	1907.5630484286	829.140142138625	755.556155793935	1180.24458784945	839.354462908795	707.15905511811	656.466058935231	1381.17179238748	499.424387755102	1044.93296420824	626.446393483451	237.385243202417	681.45416833485	920.804430862832	1050.20820489534	470.05472024136	813.911921663992	2178.64921796718	1388.42891595195	949.518296660589	246.044821259309	2156.47871456018	860.854114240224	1172.71045048966	984.025534728634	993.386555557119	961.388965449356	1070.38706289542	366.430335260116	738.285177096931	980.634948616601	1255.4967099765	1324.36530069859	1081.80139764975	374.420027211274	882.973674621905	324.015995343423	1010.08601153644	890.231898734177	1376.781929691	1048.78863911868	805.207426442262	680.984166350531	1025.65044360902	41.5971475320472	559.63529290613	233.707301020408	580.044782352941	106.811832211943	1686.26094775169	768.173836893204	635.760492404207	635.074521265499	1954.21348121189	1756.17289805165	36.7403354848428	1335.80041726542	1122.1287781182	549.473501359129	1290.95404961411	684.589802690081	288.250220597121	912.588502127551	1112.23958634085	449.737090758621	746.339371015227	569.556691796009	575.873787535514	365.785644329477	576.91446921124	132.851658264933	661.961983455882	1166.84961636021	857.646058416409	443.710240219287	481.650823485169	700.20015740774	458.818214549589	491.318035	786.376054684456	232.570223397224	1662.66234523838	1527.57134864949	826.328000378153	654.01698787698	190.238496842105	1655.06332873284	646.519219233713	648.252537539432	1407.78761731747	475.848857914076	198.156506956296	324.315555863983	1196.40398772064	398.459790794979	876.939337694998	982.423030387401	725.398224899598	622.748891197913	872.01729143196	1510.06829564789	744.568921922358	1082.61064191802	103.626739730349	821.600189190366	329.188398486865	231.452201190476	260.380885468308	760.803431530398	689.912269988055	1578.44736987784	194.170546581776	324.36603359858	631.969910731939	855.282048584944	749.853221905727	2740.12930373639	598.007480314961	157.051625629291	1069.53409581037	726.01317426793	1249.9585356711	1722.49660670582	2440.79352937571	921.790429739777	943.908455502604	1889.24606539887	715.75286331084	584.222027790229	386.904606876791	389.2589853052	1832.85407117265	1218.76755456875	1501.75976773979	1460.71881877421	840.703214896552	329.638154882155	901.890513688125	486.377329510413	179.223498783427	336.327511293635	690.759510322447	522.263308999371	655.291989908691	1609.06178309233	1028.61047199216	1129.04874790223	349.248	695.257499611097	226.307042408564	156.336489385475	546.501540415565	529.92633698474	571.362757591902	1098.71773933371	407.399395543175	296.600685085364	981.792738548682	591.597808501857	1108.47738706345	641.933147877572	218.64820471424	833.829621811325	742.485707519028	1714.63137055838	779.488189427313	107.209385894721	1765.57412043435	145.136253131419	191.428037383178	432.308145061527	1679.71961548277	163.079617834395	1285.92616195397	1067.67919929207	1057.09358714667	1061.72875767824	963.820651589242	659.076749170911	1554.00170911788	421.230563071298	247.365613904407	272.830415120594	296.084162224859	253.566091071429	426.985555825941	1063.93226481166	507.008358982827	316.906849544991	317.1732936448	391.707512137636	206.203998738616	673.858447284345	260.164307113809	569.483507566746	403.226055110212	1087.73839805359	893.726668557402	1804.00216071104	1617.2963154149	437.402603434065	528.932279437355	2306.32925069068	899.478602083188	251.103479612012	922.294902492668	597.153	583.65862101003	612.575767236771	640.069834867011	286.957541425819	2531.90718743015	776.749651006711	399.937293078759	335.327941031941	720.020510098015	1184.08727581599	1760.42995373175	878.152865163598	780.627783330866
TLR9	746.172193583135	1132.09728199955	0	4.98337706422018	287.996532874972	0	0	651.847971166403	0	38.6772063060214	207.026152452359	288.225667532468	0	0	73.5477317161617	134.582395000222	190.380629296347	0	200.187931548689	116.819121483244	0	93.2250505888296	0	0	983.158705035971	264.873404092072	198.401415530623	351.158891372386	49.8568356459781	116.529970617281	0	0	11.6418195529529	24.9964211597152	109.867915136162	0	286.263935402701	350.857652446675	540.325872943921	0	265.686865924276	25.4127786222113	473.221497023273	413.058000378721	96.5336482103191	1112.86724291846	0	82.3662958452722	159.578161248374	199.020812885112	259.817733945688	297.517817988879	314.626979533832	0	42.6352315436955	129.668016419179	149.583607155522	162.663951496063	196.005062410311	203.758220186276	25.9446326530612	53.3409810195228	266.113952495173	38.4578096676737	47.7518626023658	164.161310840708	40.9605565715846	67.4642879868349	352.285790800184	80.1659654477397	255.262132439694	183.901180610814	0	59.4163852824084	59.8343440171968	710.65160609358	6.82696685388049	0	0	37.828856457828	745.581416184971	0	0	0	155.183067015783	47.6859395444535	162.738496701321	32.2838713828592	0	12.24043733613	0	359.854903716973	162.670440573918	0	0	0	107.491968067323	38.1451303521338	0	120.602911764706	0	166.241823373998	0	0	68.6810407015736	0	59.465157227005	0	0	0	40.1985875625298	1181.26571113561	68.9297253022497	130.36014203236	101.1836696591	0	59.9162648275862	234.752286065238	0	102.051502846134	89.4881237753978	96.8841504648966	949.079380257987	113.444165441176	59.1963156897622	118.877812080953	14.9982357338649	224.265996218336	63.6293700582727	845.943379989798	0	330.358087575953	39.7197686715136	5.7570376191838	28.9267637379696	0	68.8882872447916	0	106.441089218188	0	417.792458044164	73.6082954035005	187.717580771607	234.347035028509	781.488306037474	107.500741366078	0	0	16.5905478118281	274.784358768407	372.172703133466	115.857749777646	80.3425917727754	30.8142804554849	214.935967517401	52.9614148226959	53.8338397126897	0	0	120.111839073122	135.067534066295	0	0	0	0	190.999108438499	96.5204963681609	330.590975712923	70.9353371018889	74.3471338582677	0	52.5609089435231	115.868487816707	250.057436517533	194.183503213279	81.2328769799455	87.9612379182156	0	152.639603628583	443.697751579238	341.736057821605	0	197.601552750565	96.8251489100946	0	35.9093775623159	16.1818556887542	0	163.203984287318	6.52411947075595	0	0	92.7519530654151	0	68.9882756450598	125.393262380304	25.418745272525	83.5124732897265	0	211.734	199.474554835364	0	220.055865921788	0	0	12.5577922216303	63.6745981795776	0	0	0	3.38356252579447	156.696174154981	413.135849198736	105.497027445915	51.1486092923367	0	0	699.614986784141	0	1504.83020730503	677.9008651906	0	31.6460967510906	472.05002807316	0	258.531270531418	864.431160220919	248.921917574894	0	811.897883863081	532.808964245343	0	51.900705667276	192.341867163253	15.89801716141	54.8464822652335	43.2727285714286	795.896511357068	1057.86958734684	0	79.0765139713028	0	0	107.920253746104	336.20630457934	59.5882243494572	200.174135594823	69.116891533932	0	192.333148605167	0	48.0537522412039	58.5947514331944	0	783.409460709665	203.640754957554	271.998620454319	28.8580843108504	111.835	16.8238966639482	16.1537449132909	0	320.970734746307	39.4951052223994	0	1211.89586634845	49.3836398034398	294.736066280143	374.487728526417	72.3851412225203	184.750920342214	117.590811403253
WBP1	4563.09702238978	7994.51316555948	6921.9561660825	2921.70446422018	4566.32155335506	3662.86420499496	4095.74989560857	2835.91965319947	7189.11099618321	15521.2524804291	11767.0285497305	4529.55670649351	3658.2416444935	15118.2220488697	3658.51641962011	12098.4405892826	11527.7211045401	171.262542261755	4930.84396880524	5921.45626074145	1395.28422840467	5834.92529581919	348.080840323859	3375.16660460993	5224.92328057554	6510.94201023018	4370.28994249407	11359.9572177861	5827.16682158934	3139.52817741798	4156.83257011846	5293.07175040637	5907.09152487485	2396.79401119023	4157.25153324889	3440.03588297035	2892.47272681774	3422.06432183187	9741.8261281334	4947.15208453252	5581.46649888641	6885.44539151753	3531.11772253292	1037.53778343193	8423.23014315026	10147.576288412	2553.13922166136	4041.14312320917	4149.20020182055	3757.02175354751	7880.38425775226	4007.78262414967	6053.53371451365	6373.31310909293	6823.01436749135	4926.56166564022	6655.00549010926	9693.41872629921	9441.68503507916	4041.10383121928	4849.70051020408	2736.5967527115	5746.743424124	3605.9303776435	11692.2924786169	3919.94770188053	6013.52302221905	9746.60066758091	4861.89213249221	3140.08278779153	7335.80226115123	4601.77576855147	4702.05657278267	5298.0183888469	3350.75366384031	9424.91687921654	3362.52257572886	413.204194496291	4167.85177943427	8148.97018031875	7099.8294450867	3792.60553442822	3810.85375494071	2569.08618872353	4495.19161231128	2589.98341422599	3319.33848716686	5280.49623507098	4140.92992316647	2102.62869847929	4542.99278481013	3793.61861889834	2988.40846307339	2023.86560485179	1882.86309275417	2393.17097046187	14731.484922698	4688.92231642524	4448.83421556123	4947.75601666667	2648.2503254836	11035.7088868908	725.002396893204	3334.70032998871	4426.19954695162	6113.88724490318	2593.55396737653	2913.38503673578	6749.96262950738	3072.32352922401	7741.42766893877	9438.8341786108	3155.4039578186	4049.13330139002	5730.85444022132	4530.79702879341	1620.89687006897	1269.65717795239	2436.76496674058	651.306504897377	3955.77593015785	4867.57382751552	13423.7591875162	4241.92406433824	4124.3768995169	3084.29285575448	4974.85982556691	5548.3943070685	5352.15864214022	5351.69221464566	2207.0906325	14444.1201518191	3670.14307336418	4488.08891724326	4325.27147407637	2744.74045519883	2094.75190055103	3665.01145263158	8053.734793446	4118.63997156281	12064.443755205	2757.26189830697	4105.57433385	3591.30819189115	6523.74391811242	3496.7961105142	3459.72093891213	9437.50409654926	5284.74925492256	6401.82591432396	7089.418021488	6186.39977823896	6611.73908701434	6675.70010167475	9588.61458159319	10684.5248421322	3965.17799477981	4242.27248390107	4708.38830119048	7483.35013677117	5555.18781663703	7408.5822781752	4011.99550619383	8885.8874460739	3002.69885651089	6409.55391335813	6314.67899181701	3624.96514257047	2959.32868606094	8441.63487401575	3425.24262974828	6942.15533847479	2265.45144033169	5233.43065538089	4750.88287323692	4030.05104128231	5299.51595687732	2968.20830560125	5639.66506036587	5862.08723726053	6734.8813662035	4479.60461260745	5729.38829728711	6287.29619672393	5279.95337176065	3130.05451922992	4199.2719390755	5430.57596855172	5602.79941189674	5747.35261344225	2346.80006075992	2224.9458872254	5383.38935640951	6354.04592510824	6906.10318753933	12719.0048835533	2589.23015795328	5248.39533932275	4688.31247792777	5295.438	4660.20158983666	3982.81660566365	1883.6782122905	2593.47858234236	2408.8755170012	3312.58777623868	3499.01323799299	4207.61822144847	5824.09903759296	6812.75004975544	4086.65316302105	4466.38869892505	5652.47684012341	6111.38202970617	6124.75194594311	6369.54414030249	11469.3549238579	11192.3127753304	2898.17173602389	10285.6777818361	9531.74829348487	3395.85239439252	5161.48074744449	3801.1735355168	2904.07165605095	6167.20354416382	10264.6442496955	5454.8796598099	3934.98975937627	7925.2744205379	5082.34160700372	4039.58721756522	2570.57795795247	2202.6385946617	7903.96683673469	7665.21789989552	8677.52086964286	16422.9393434676	5665.57359376896	4795.03784147952	10947.2973946299	10658.3005665579	3690.01342351909	2364.38544953011	4256.79633865815	10309.4080951495	7399.73770453059	2985.50504920012	9294.08986636889	2801.67606713831	4571.22793828299	6328.94283157273	3848.77490236614	2530.73798333006	3568.06767993565	4477.00275357193	9876.13468088426	4257.23308064516	4993.423	6580.28636176146	4695.2099296485	6219.48457850628	14663.3158342967	8697.74870809968	2656.10206711409	7834.75560859188	5894.16087862408	5851.47422430404	7275.96616639728	4200.19200561938	5939.76863677571	4218.42426808722
MRPS17	672.771254904978	1027.58489568771	751.759583715287	1254.74676743119	748.952270802534	587.845695103857	890.773121973862	716.635000768839	656.553873091603	993.240555480945	1007.62940011747	1099.77221038961	745.487237781391	96.6813755078316	1192.4641597029	729.939699060523	604.7075378514	440.623772317877	643.447564333741	1076.8659660163	1132.46556536965	630.618705413366	21.3110718565628	747.022503546099	1273.7248057554	1393.86871099744	1051.57461696224	2756.26577772237	851.579136509429	713.544848270565	136.295119602598	1054.80697140463	1070.87416922664	1352.4661353001	579.783879670678	766.456428758856	874.171518170213	1136.3075966123	599.905563026872	1239.81939953474	733.040004454343	1149.26481196372	597.157516507306	761.367598149999	998.156602159094	726.209593133047	485.76380668809	640.654648280802	970.438470741222	396.296617435308	888.508108608971	474.94567013597	851.733749028418	1224.80419016275	1951.34140652711	746.962257508184	545.629294977045	1204.91218582677	1392.17074421484	833.871150604036	1449.40153061224	2005.8951637744	880.741071893593	1232.84154833837	1227.79239308462	1076.75440818584	837.871313316126	1247.40761930883	942.293740591883	1252.45682522315	816.753084735704	1210.4770349808	658.895758293839	1143.4650178562	966.913458747179	383.307418933624	1369.90374279805	1286.01239108548	1474.6355649715	783.251013707979	1205.36202312139	909.099027396401	710.485897233202	855.073547119481	1166.28690158679	1090.75799579352	729.800970948753	1047.62449076883	804.647364377183	2023.98502464604	1111.42189873418	764.520562919839	1430.52133476535	659.555286745232	933.513860963581	1366.49664070892	313.785610732619	1428.04740037279	1119.32412627551	1483.15836372549	685.543361227923	577.661763411249	777.177702524272	982.9887398589	1108.27443906993	540.750461604615	449.792036248301	765.139856398209	855.808816270625	829.453424503727	907.197410159297	485.713008820287	1146.58418813986	2093.05500262044	1194.87317870818	1437.83364392766	1410.31195365517	519.274971241397	445.425788248337	1256.04729317683	1539.76051987426	2300.30551737335	862.706766970683	835.516930147059	1107.85230078622	680.789859983043	847.96569748318	877.849492560021	662.083646289824	1147.06716106202	752.460605	508.056475224407	1114.59033972241	1134.69020214119	1176.32163241229	1224.29163611884	760.917996001047	1324.3019354386	971.917272395192	688.069845778816	712.288003154574	743.782627672811	925.099271846809	1310.36880000824	1017.39367661346	1092.12175901765	732.585877824268	968.709760292504	859.018542146827	619.219236947791	1265.2562024957	1627.90123154462	1183.66447230405	1488.92725633728	952.255027068832	1102.68672682338	1221.29569785398	891.794415399584	1296.95639047619	1270.75290820926	743.029988139549	524.021054397573	211.020494899043	580.472203786437	1009.94368775137	641.801312348686	1115.19513228367	1626.24146270515	972.905302633393	766.401519685039	835.156334553776	963.663035223313	1166.22686427858	1330.60086819831	567.953707812756	1263.05244177105	1090.97999776952	784.310131869738	881.433784876887	1275.56880133061	1194.38566337965	1565.39020229226	1505.49797023361	1567.9993408048	786.740184328493	1320.89811526421	1262.30641181071	535.028121931034	1170.22635465769	1385.4338779724	2271.63262416341	1224.76110195932	1101.35780346143	1924.53045558514	604.575766519824	940.119485582858	1412.07380978865	899.976922860238	1154.37848668369	1525.989	1452.82207466943	2006.80276302392	2103.76928715084	712.884769214432	1669.89241815994	1258.63746297283	931.885612739783	544.536576601671	979.91199303294	1595.7422530548	1928.04323070574	959.224155984139	1253.23676035166	819.876712948014	1105.92412969462	876.514202309522	26.6598984771574	468.515418502203	647.577431292372	333.345165844028	1001.17872639682	1198.8990728972	870.074327755713	1042.89339302424	5606.03121496815	756.239777717731	777.376205183451	704.851737273606	727.491102232712	434.718569682152	877.348339253664	711.076745790802	1065.7887440585	827.502968342644	581.355055658627	1085.37686821554	1634.68734464286	808.023663655326	1106.09748021894	270.37176321004	1140.02564608076	657.114842679053	1791.10766435678	1204.48090964648	1469.41619382322	625.464822600934	1090.3179431529	1534.9077134104	1445.03309644069	1176.93052589009	1031.13293475169	501.654497876502	1367.57092603816	905.072047094435	884.472637286476	982.900176335516	886.523251092824	960.425808651026	1062.009	1139.09943971996	1148.05577436511	588.319465849067	1379.62821451509	1170.04172597299	105.744966442953	711.917374224344	1117.43913464373	1038.56163503414	1240.72599019084	648.915347928109	1104.715449667	814.527447539945
SUGT1P3	235.738401169501	155.90040880905	95.581019142626	520.502712385321	190.814172306079	42.7060085159466	322.911228115833	178.269584823608	26.3101145038168	242.138253323918	77.5058404707992	88.3427324675325	183.575247807379	41.5402968112303	257.35225961169	221.573589674231	199.615527410108	2.48206582988051	154.886710058282	149.078082981344	398.498054474708	291.931501134454	0	430.682624113475	871.942446043165	73.1586138107417	118.154877280465	289.400558547092	153.907688478001	149.835773765255	298.021398547956	105.438346071458	224.411131051171	103.672236012208	275.807333122229	113.694568354763	240.809610438616	447.726410288582	113.298915230647	236.481473032513	103.417611581292	273.98212306938	233.085332852246	73.3963245472181	212.481119950689	609.971337339056	243.670307686684	121.544673352436	376.334826007802	142.428207244957	447.870731570837	83.8378670438989	475.436165199182	236.185880615402	237.44344307327	215.669761874301	111.245260638411	157.738650708661	205.925026583593	183.735057116749	125.604836734694	141.66301626898	158.882575029427	285.605267371601	75.2675159235669	110.928165929204	439.461017976838	81.035795940757	291.690502363773	219.894419809963	288.192856468312	205.13037060895	589.383209207854	248.473640706495	453.766379757115	457.192600652884	537.087900718885	308.065562991003	361.298535109934	214.982347619906	262.71676300578	413.569256358158	146.110671936759	117.826844818	178.433257079805	219.61058119777	151.635597216742	278.663917295617	391.481114668219	827.008231777661	289.680784810127	179.052510523959	186.561669118939	156.366684077283	565.234085735964	272.895273899033	290.652802060128	77.6333170899233	65.3150510204082	191.703149019608	463.765072329689	148.059123942467	532.338640776699	355.879930423433	179.5518635484	155.683433162152	68.9280380607159	137.296902503386	738.663883244988	204.138788636421	193.056673086273	0	167.285666812864	87.066235006835	170.189068575677	275.042179584766	167.339586206897	570.606972255259	131.008869179601	343.159590976218	112.709196955399	281.35996579199	250.179741279071	344.039790441176	251.453229626043	179.832351759987	410.928101669574	208.121292976415	339.315520128509	538.735853346662	347.945	251.853825257489	574.286934567085	364.500163475915	136.966159577771	317.403203706917	218.181633790669	359.347368421053	185.046550125472	436.247379021292	153.461948895899	167.014856833929	271.934364538794	176.823296323397	218.304245662734	115.179221795856	151.626778242678	441.813200239529	185.679121553211	94.9156626506024	232.200420744371	132.842278683664	267.060149146464	119.248347584009	86.1908847641144	202.499995829121	114.318005114197	31.4062172484719	582.553090476191	273.276381816833	212.391072860769	223.80581690311	376.319882569961	303.20817795918	552.18182086094	998.609529636026	434.210744653106	332.04344158974	303.746951606232	378.46131496063	890.59618215103	155.948733856711	310.014931089586	61.7784758162031	205.479479394866	222.582892450035	52.7240275092937	159.52052897994	391.46639341792	217.823437782776	486.751640519946	281.910505444126	209.187021477016	324.148059680229	133.039819714118	262.230976681262	120.607837405226	65.1972413793103	702.936875420875	332.194424158244	439.215998894326	258.250822205665	290.325907304195	211.056372623393	237.056407174323	462.301859637321	218.870819799778	137.406259962558	100.594673476833	416.721	332.503888514389	308.497922228032	70.5235039106145	236.458284836541	139.636704869246	209.898124667022	67.3059124060568	276.132311977716	732.18204108294	545.434255406376	159.938898060256	103.883516464743	59.0882209503051	65.2497830158218	82.5475417736106	362.614684229228	79.9796954314721	121.466960352423	338.546933553388	241.083909180652	161.118112776661	0	261.393970961651	255.996464483199	25.0891719745223	258.563011884194	294.03679467593	302.546217991503	385.210250479554	139.946859413203	151.500032016068	225.007197488419	715.729021937843	147.631405338299	307.380507884972	216.233110800234	213.3625	401.345846734114	432.710453722364	747.992424372523	823.425752248403	784.192950900129	373.965265800409	444.52342934129	272.855103301384	347.08089453805	106.023066560577	211.564910610377	321.698253995252	305.886730830011	163.97830117296	247.504840215086	289.745680538893	100.272497489115	65.4323097318968	833.275442185808	361.897322385775	184.821114369501	241.554	110.79208956222	504.945672557358	123.209297219048	106.161573538857	161.494400257709	0	144.774701670644	217.721208353808	156.59637816403	252.271234224598	203.244101942859	178.832709360902	269.51890491246
RNF7P1	0	10.9721410264133	0	0	15.9013703275343	0	0	0	0	1.70647281297249	17.3004108193748	13.6415584415584	0	281.007890193617	16.6632158253312	31.8057579807098	2.25681772086047	0	0	2.30026821863235	1.53268482490272	0	0	48.8882978723404	0	3.35805626598465	10.8309540086594	0	7.78202429437744	26.8936004194048	0	0	0	1.33570701932859	0	0	5.29431474357687	2.4711417816813	0	2.61213132408996	60.19914922049	0	0	27.5236217052068	0	0	0	2.82163323782235	4.09778933680104	4.17966068243386	14.2202251625904	10.9504052638832	0	0	0	2.60429838158624	0	0	0	7.6609474822828	2.06122448979592	19.2250542299349	24.8669768252276	1.9833836858006	0	10.8932522123894	182.429017186847	25.9286889742183	0	81.6608119781169	5.76720210658807	0	0	0	39.7547163762843	28.5745375408052	4.23509110042214	0	123.370231500953	0	0	182.416069302757	0	0	0	145.67297511848	1.76320461879932	0	2.29278230500582	4.13109596224436	0	0	10.4694253045664	13.3327663776674	0	0	0	0	0	21.8833333333333	0	0	0	0	24.631574668825	7.50281605600731	3.56955142727685	0	0	0	0	0	20.4671753583314	0	2.65497283354149	0	0	35.446197040301	0	37.8931378641617	7.10628246833874	10.0599132723322	10.8773800556118	0	4.14583574533475	4.48806304960607	21.5943184649888	24.4848579972253	0	12.6144013614934	0	57.22137775565	0	0	0	0	2.94923740237998	0	2.37242208394303	0	0	6.26329200472251	30.1548291434481	2.0802740743929	8.20055517002082	6.04604758250192	0	7.41359510427936	6.55407472155443	0	18.7125940122972	2.33560628520605	2.09465511974073	0	0	0	0	0	6.25238095238095	0	19.7902880309452	0	21.1020494899043	0	0	119.812436350343	1.89192810961367	0	3.34206535226803	19.0866141732283	43.2659038901602	4.38153625737938	0	2.38149939540508	0	0	14.6431226765799	0	1.89940025918447	0	17.6557597489915	18.1826045845272	0	9.19953908884509	0	0	119.495443458846	0	0	20.4453759660168	1.71196931233074	5.73215595422425	51.2751727779407	0	32.2259282567653	3.29982269421853	16.0656284760845	7.044939434357	11.4965341116381	0	0	0	3098.38659217877	0	0	0	0	21.9442896935933	3.91226682871492	166.182258080788	77.8717919933966	0	28.2518767735002	0	2.06327588916243	30.1515569271958	0	0	0	0	0	0	31.5645549840484	0	0	0	5.36465598751924	36.9798472595823	66.0801750562647	38.5232273838631	0	0	0	0	11.3056586270872	34.904209240141	0	0	6.01157904295479	80.6532364597094	0	135.839773619536	0	1.87919437472538	47.542066027689	27.7770695834389	2.58592845269701	0	44.6654785058755	0	65.0940022916757	0	5.33860522670098	0	6.26146504611452	13.3424607127043	11.9797849113104	14.4391495601173	0	0	336.126694820345	0	16.8657675016057	6.12992475902521	0	0	89.0968894348894	0	0	12.3382010862096	23.7419113035859	6.55116612087475
IGKV1-6	100.357159344464	13.8879875041826	61.5966567808034	9.03440366972477	54.5189839801177	0	97.9037643712205	1995.72359824567	0	3334.30965225039	132.189293541603	0	0	0	0	26.912564445216	0	0	224.114124851789	709.632745448079	0	13.0161681858117	0	0	82.8345323741007	27.4050971867008	93.2328521065401	121.645909639219	199.743811571884	0	0	0	0	4.00712105798576	2.49461684610513	61.1697449488323	0	0	0	13.0606566204498	56.0829380846325	0	96.5385441096879	330.698149696173	7.33519780732396	6.76223175965665	0	57.4343445558739	4048.9354923277	25.2535098432654	23.7003752709839	1.56434360912617	388.734297713146	3.95482126246047	244.687047047226	55.3387363103261	170.797360647908	10.3170784251969	0	755.428155683782	44.4626734693878	103.274855206074	116.240683169526	0	3.58416742493176	45.5860818584071	6.29065576506368	10.8036204059243	1065.66210685678	70.2872755542758	6.86681530824419	24.9210424841192	55.4260236966825	67.0390055977626	58.8756101948171	95.0417693144723	27.5280921527439	2349.88217594932	17.6243187858504	201.482661697867	0	64.192354036548	122.160498023715	393.461043324612	18105.4980292743	5.00508418204707	365.90903851633	0	71.693009895227	0	15.3417721518987	101.688998208688	87.662242979352	463.040309913199	15.8051972685888	0	33.7968374488521	7.76333170899233	5.15988903061224	2.75215098039216	0	0	330.983079611651	152.036743479828	0	33.7626722520329	634.537739918441	0	0	14.7827190321889	1.47705960934021	830.903169790518	27.9097845795429	208.612268297112	91.4266444958349	29.3336832987742	0	0	0	182.030564849657	87.1977202203141	1095.66826840373	12.4312914921278	123.262702205882	72.4692088284514	63.0384428341616	122.547757288811	6.12121449930633	375.063508747163	7.20822934942482	149.93147	0	0	0	61.1676193728656	0	124.844168480147	0	18.9959836261318	115.838415178349	168.648844164038	58.4281633480548	35.8088596078446	0	11.8935385149202	2.12619339984651	0	0	59.3799169772831	78.5971994645248	0	1787.10082715683	14.4489310159715	6614.75658446267	380.016522815158	0	655.766183336737	1.81825468280627	0	0	0	19.4006160494987	0	0	16.3740734265525	46.3741947036024	221.495591504911	4.42824962444475	755.58081897146	4.80982677165354	0	660.574646155352	1208.66794839289	381.828179564692	108.958075930583	158.891314991774	11.9224304832714	0	5.69820077755342	0	8.82787987449574	10.5416217765043	357.291343632253	260.1330669305	1592.55623203753	239.858805659448	165.446873079838	26.0788965517241	18.3937890011223	29.2205313306312	17.1196931233074	21.0159944468375	2.31094162511	0	35.6939339207048	0	1146.49728698554	238.731862612056	239.619386355345	12	18.3826808400311	233.481024850703	0	2.36996266361181	10.9020907997214	0	293.90889426001	13.9218231197772	118.155674582962	0	7929.38853322328	226.541841188288	7.70715925438762	15.2625121084921	385.989400240951	3215.47298844565	0	0	0	3271.26756367226	4.87445033685287	0	0	248.73503275202	0	4.09565842271141	18.7762959563173	13.0521251375249	175.59361017373	20.8667481662592	21.6428617165811	2957.06859016054	0	4.8901303538175	0	0	0	0	6.01157904295479	0	0	0	33.1876714767099	48.7463020803765	2.79659211927583	0	69.8226541512719	2.56788302704487	0	269.50147555606	46.0133228699283	405.746372293156	392.14724692732	48.7664410248819	904.900666999425	2.22931395174694	0	8489.82430865102	13.191	12.9650317572811	0	18.9766959576778	33.0687103403982	121.697396240928	0	35.0204362768496	35.7065027027027	52.9657134451723	25.4819428509694	391.947633905621	80.2001763835133	42.9337222897648
GET4	2912.67215511272	5063.4620433628	2149.02451819898	2833.72924816514	2356.83296121716	1278.66562521225	2252.55669992303	4434.84690987337	3724.75673759542	4803.06568295737	3306.96094600654	2455.48051948052	1018.54653622159	2482.64362118882	2182.3573075541	2732.22470739752	2241.24342176881	1322.03265123257	3093.95202459631	3755.44089642136	807.72643540856	2845.2904358508	667.746918172301	1336.28014184397	2415.83861870504	5908.94662148338	3198.78958727095	4585.33990611422	3923.73037133038	2800.78791236391	4099.84425601834	2291.52672128635	2375.62017034508	1168.74364191251	1778.39738188727	1450.44088480714	1325.29071319983	3301.44294918444	3464.66312575587	4244.67944393898	1064.12304320713	2988.45044716842	1930.05883492694	3016.68435411258	1844.30590015701	2686.20189527897	7813.56027953995	1470.76221704871	2169.2508390117	2241.01493759159	5522.19217821431	2188.00829749455	1758.96817218774	2634.69006058738	3926.7275234162	1574.15773955628	4864.6852708602	3111.10532220472	2894.20412845639	3903.81454503846	4808.78314285714	3172.9285835141	3450.24330054667	2148.78796827795	4652.72959599636	5997.95102986726	4513.54551143319	2331.93769665387	5089.76319728053	5865.33091909012	3187.53068191052	4216.78075345811	3997.57829045362	5339.8677008738	1363.27272792034	4540.75975843308	2206.48246331993	2711.02264193908	4000.72036438805	2003.15528560181	2830.05502890173	2022.54861206241	3700.67193675889	1630.97365593415	3522.58559462154	1982.92676395386	2628.59426172913	3034.84327488259	1906.21462281723	4490.50544205558	1160.86075949367	3054.47488266905	3326.79075834228	961.625774989258	2311.86930955994	1609.44112943072	1838.54795721756	3597.57643477023	1146.55045408163	1762.84667254902	1330.11648444071	2291.0201283729	523.160388349515	1912.42273290651	1583.86498803804	2727.27551206267	1716.95066696874	1546.56438793357	1864.55685065805	2570.30570420792	3047.13294463526	4933.52149944873	1064.29311863324	3464.24614084086	3007.34082800912	1312.32200320218	696.76074537931	994.462750297335	1493.50110864745	2606.50506897406	1375.64483124365	3143.31331542058	9935.44866796179	2331.68767095588	3797.35130300702	3369.02046139872	1760.92047794667	2781.41253512531	4188.56502874124	8771.66366034033	653.2175	3530.70986388314	2532.27453668209	1253.00230535177	1873.04158211736	1144.42599220027	1783.17381670179	1719.34079017544	3749.46838592483	4377.561894168	3240.71594952681	1839.03197395463	3762.61969264792	2278.38481531956	2207.02908049965	3849.75429163469	1659.95063598326	1306.39160369732	1825.7030544362	3936.90482463186	2635.31124816871	1945.84264393715	2863.57159437075	8062.87553393737	2612.94920649652	3292.26833916372	2483.7922674642	2862.9246460186	2502.51547619048	4684.46637621167	3688.08601276849	2668.04729756936	3302.46722816178	3878.53794306118	896.843673772869	2130.3374578933	1857.31906870451	4711.6553862844	2486.10894250655	2380.53977952756	1505.97073867277	3987.39844949901	1588.53331219927	2432.31344800484	3421.3530536517	3364.18577391594	5298.76330037175	6733.52137032348	2442.20896585395	4023.13533183381	3070.84334065442	1995.45902578797	2485.9527682743	2456.0400485901	2014.01614705957	2374.96463610982	2117.94593044228	4074.82541296552	3310.90265095398	2635.8076468509	1507.3444683051	3363.54504231813	2313.34500440012	1586.36645936754	1967.47968219006	3915.14063200945	1119.79183092325	4036.14795356493	1763.9103546151	2904.168	1652.56828467721	301.635247819027	1265.69092290503	1539.89035056976	1184.6948901412	2391.79353755994	1555.95885274253	960.007813370474	502.144663821332	2256.84417696245	2053.25455220801	5149.22708248452	1552.11140455102	2532.1296151114	2406.62356660206	2380.7657289091	8117.92575634518	4181.93392070485	3911.14701525784	4625.68474234946	2672.81854489057	4448.32374392523	2796.15662478026	5177.04730284985	2264.30404299363	3322.60699108305	6954.71856359599	2966.62019914461	1720.15162193886	2434.56042665037	4807.30412030941	2200.24038088042	1680.24874040219	2836.77276846679	2979.36665120594	3696.20160524871	5698.54426607143	3143.71838346183	3536.99669202905	1940.83427873184	2748.40536792685	5038.65189629082	1446.90622564033	1594.85723227444	6157.9839829606	2921.42337967094	5496.30559056855	1191.32239864689	3015.89272978709	2461.2983143579	1979.2824080319	1408.11003705923	3299.2580301012	2070.78913490861	3895.5235174523	5361.9256401231	3083.80029251478	2810.80860043988	5096.529	2356.17647362447	3592.23866700019	704.495976382852	2370.26099421965	4735.4526952936	7037.80336912752	1903.11609880668	4102.91466191646	1826.9930798144	3029.95334844309	2399.72767391315	2727.18802597588	3927.66910307734
GAPDHP27	2.000461644995	0	0	34.3307339449541	4.5432486650098	27.6332996279654	0	10.3316237455546	0	8.53236406486243	4.7182938598295	0	1.4804455468337	0	5.55440527511039	0	2.25681772086047	0	2.12243354059255	39.1045597167499	0	19.5242522787175	0	18.6241134751773	0	0	5.4154770043297	16.1892347137635	0	0	0	1.75730576785763	0	0	0	10.335869850433	0	2.4711417816813	4.08822109190999	5.22426264817993	0	1.93135572444226	1.42125202958687	7.33963245472181	7.33519780732396	4.50815450643777	10.0690209787886	0	6.14668400520156	2.08983034121693	0	10.9504052638832	0	0	4.40742560021662	0	3.58855679478744	4.96251968503937	1.83465214967296	2.55364916076093	4.12244897959184	0	0	1.9833836858006	17.9208371246588	2.17865044247788	0	8.64289632473944	5.67132654185141	0	0	0	0	0	9.353500706143	8.57236126224157	0	0	0	6.02754245663289	7.00578034682081	0	2.39525691699605	6.20141288515788	0	10.0101683640941	8.81602309399662	0	0	0	7.67088607594937	0	0	6.66638318883368	1.43683611532625	0	81.1124098772452	0	0	1.28725490196078	4.96930193439865	20.7802279217497	0	20.7308697334039	1.36842081493472	0	0	1.57812531613087	22.7781814216516	23.6665503817313	0	0	5.58195691590858	0	10.619891334166	0	2.17324137931034	3.93846633781123	13.1008869179601	0	1.54652502031311	0	34.1860516033514	0	0	1.48956622954068	1.96311986045353	12.2424289986127	0	43.2493760965489	0	0	13.8849966953073	0	0	0	0	0	7.11726625182908	2.01174719401103	9.94069400630915	0	5.65403046439652	4.16054814878581	0	0	0	7.41359510427936	13.1081494431089	0	0	0	4.18931023948146	0	16.2474864655839	3.98280991334431	13.2542614625156	0	7.81547619047619	23.2560799793063	7.87829937537627	0	0	10.8288634985422	9.41219012831148	9.04244802644095	1.89192810961367	0	20.0523921136082	73.9606299212598	3.60549199084668	49.292282895518	7.46238731349952	0	10.2765431055197	0	11.7144981412639	0	1.89940025918447	2.8288390771909	0	0	0	4.59976954442255	0	0	2.17264442652446	4.34648275862069	5.89450056116723	8.17815038640671	0	1.91071865140808	0	0	0	3.29982269421853	4.38153503893215	0	5.74826705581904	6	4.08504018667358	0	0	4.73992532722361	1.53485721522193	12.5913692061801	0	0	1.30408894290497	2.40843852290997	2.16756087494841	1.56495859454879	0	0	2.06327588916243	1.20606227708783	0	0	2.85693614812985	19.4422507403751	0	0	5.26075916400807	1.67545725223309	0	32.7652673816913	0	0	2.06500547050827	35.3129584352078	1.66483551666008	3.00009596651226	4.80073126142596	1.6300434512725	0	5.23144622903791	0	0	3.00578952147739	0	0	17.6088595432732	0	0	8.38977635782748	6.41009298079359	0	2.13812075524135	1.94197732634241	0	1.62735005729189	30.9381050268857	0	0	0	0	23.9595698226207	0	2	4.71455700264768	0	2.46418594438096	1.68657675016057	0	0	7.52076372315036	0	0	2.54819428509694	0	0	5.2409328966998
PARGP1	12302.6050627068	12118.1729275164	6084.36907522243	10649.0557830275	8145.22479997855	11885.9915567575	7396.07696934032	10599.2386296238	23669.6727566794	14234.5685665022	8797.88643473546	15129.1567480519	9383.97583028885	21534.7586570976	9622.96825829183	7512.02826909335	16862.1227854367	10348.4472797308	7874.23055803191	6440.0747333143	19157.0858684825	18707.4080010277	5738.24051916996	7478.35911702128	3963.7588057554	6021.08891048593	5151.01760030026	5458.40554738505	3174.87654951483	8413.36321966326	12478.1559572029	3531.83664685181	7359.38193910336	3921.37668158698	12617.0360956301	11853.2003505642	3854.61650868891	11436.9779322459	11557.619746658	13113.9832814311	8168.77013719377	22003.6074380976	6817.54416814	13974.557438936	10849.791819923	12132.0072961373	9882.11981138032	9422.07389183381	5488.82695396619	7561.5307219385	11342.4165754612	18130.8988641332	17021.3881077025	4094.83775443662	5217.93574210686	6076.52607620697	7078.74586499456	5038.50826771654	11604.3491386357	6860.99389983199	7034.74275510204	7614.39032863341	3068.4829856281	7076.12194259819	5993.85694722475	5184.88522068584	5365.68403202448	12133.291112452	6329.35921784935	5454.22090296574	4004.65094518035	6211.19297121047	10111.7543622207	8682.20834735124	9202.88362264715	6974.77029815016	15108.3656338323	7124.79258172347	15868.5665240852	15569.1080094088	14198.7131098266	11261.3474242576	10024.0376205534	6224.06251215211	5341.74968386766	7413.8159802465	10602.8987348033	4264.31846997769	16183.9180110594	22509.519810173	6269.16716455696	3331.54551858486	6310.06047849535	6612.10716350599	11699.1320229514	8364.41995972073	8076.39194206976	2635.2241319589	12662.7495229592	10598.4149980392	13041.2372245585	10947.4111009228	9797.05326524272	15221.8345898693	15038.5602298836	8162.00972328009	7797.67438423199	20208.155063733	11675.3636409072	11295.5386246859	4028.77240070101	3052.37756890849	11655.5316626197	1595.62000331579	7679.71335392695	6904.27239560093	17022.2434361379	12465.9312523153	17177.9615321508	6894.03666736537	5009.6012768745	5726.77377453981	10122.1511270592	6294.95403492647	4381.1347259791	4614.4929624708	7210.41753401445	12787.3548163772	4607.81248965611	9330.86728092468	11054.757545	7716.33746997228	12617.5290707204	12083.4781317775	4939.05596833282	17462.152186389	9665.96042900585	10175.75	11426.3036001611	9634.74817843416	10549.8398536278	3897.19774527848	11671.7470150312	10880.3451564972	8151.41744344205	9343.50953491942	14783.4592518828	9919.25433361554	5763.96135164688	5733.76729585007	5019.51611810929	9284.34561932997	11564.6705129831	4756.73793196069	5800.58419489559	8843.63226349033	8682.40112816007	12861.5369000287	14768.9350559524	11344.8477967351	9905.06476396103	3971.50647321728	17944.1137157072	8242.6096388065	18249.3299511469	20220.3809243143	3036.38380204063	11359.6470576001	4484.45013098029	6080.13160629921	26486.5408736842	2191.95442963138	7785.3544615029	4073.93099274486	4682.03003442994	6950.79476405245	4381.07587360595	10649.9323962689	5909.92122624393	6657.05608124995	14769.4508780816	8158.13851977077	5343.54736661643	5008.93514459234	13992.2952035829	12871.0231187915	4513.6383790826	6311.23857268965	4023.04084175084	6807.6354992767	5488.14733497359	13368.3449552953	11815.2090202405	16777.1208816624	7963.23262240403	8852.0548621702	6066.60184983315	5975.78005221554	8866.9519832178	4125.597	7907.49603266788	10364.856427333	6275.65000893855	11503.2441979084	4316.39145950738	6660.17955887054	5291.51070727799	11010.2895083565	11525.199014269	16351.8308314983	12363.1668163434	5396.49054042323	7244.59739289049	7031.9175537617	7551.74037347441	10184.5470685017	6841.32984771574	9044.96779295154	14341.7408978678	14475.6111352419	6861.13437551014	6699.61317757009	14810.520580767	12651.9322879626	2081.18444904459	4201.153368449	7950.73400587878	10833.0349412817	10601.6637453925	13533.3285599022	10664.9446439021	10945.9101357393	9498.06437294333	7150.38283426443	18712.6354939703	12818.9632019089	14977.4800964286	18467.3100821153	7597.90249765161	10701.8480260898	6398.21898043092	13767.6126114763	10574.1593636258	3674.46956625866	10035.7386155485	16219.7189464166	9552.27230634094	6481.01604214795	12041.7159063177	10299.8868501839	6636.83150275387	9262.49738778926	6881.95150936334	5810.39636473371	4744.5186937875	7787.80581229806	8289.37383406949	6467.23444354839	9634.789	7319.70805294272	15952.1633501896	9452.73063519882	5885.9319165061	5327.2049819061	12409.2246845638	16568.3985379475	3796.56692137592	8105.54658334758	4947.93331933843	6017.71698487756	7373.69374528938	6863.44972799106
C1orf226	3705.23505424329	491.102060201233	1195.48490698301	444.492660550459	887.659924169616	952.092778090809	68.6851288983321	441.41862452882	1279.91565744275	713.305635822499	1640.25824084341	450.171428571429	512.234159204461	355.257505423384	538.979121744037	1097.97391104239	320.249205043263	451.735981038252	965.707260969611	354.469032223026	301.938910505837	143.177850043928	0	501.02590070922	488.292129496403	746.549636828644	502.529188616775	1209.51571350384	346.484255674763	645.446410065715	210.288715322889	1151.06866675634	1257.30863764413	126.892166836216	448.262690310323	140.962660194175	428.712389172188	836.755789836888	780.623332284207	2055.18051956147	1289.72510111359	1529.53909732778	959.311009922425	340.751611251029	341.854448744397	893.085694420601	218.258112540417	491.339460601719	1873.48674694408	602.178343330635	175.387517080335	1467.64214458443	172.184097613973	1276.01517069035	587.613407010481	1066.64248814628	1242.79796056277	1235.05949291339	919.995493714255	759.000710859687	805.147265306122	184.744226681128	469.389054552996	352.699170694864	1337.68296633303	1423.46701825221	171.068092875142	901.542676357652	639.504452185707	642.03771897495	600.36766169652	778.943499207839	534.063861205146	829.222808271168	371.867127574127	274.31556039173	97.4070953097092	880.571732308546	714.437010622019	666.955609549704	1350.88258959538	579.275456717151	1474.52973913043	177.773836041193	470.868532107465	647.918157534358	727.863209072693	693.486895804752	486.177609429569	585.71504771893	322.177215189873	951.391097626511	353.864830390127	193.325112476177	274.435698027314	258.084887755102	1334.72047638754	382.837058231393	389.031516581633	536.68231372549	48.2618603868797	260.498339698564	14.1620434951456	721.919714588711	171.05260186684	540.202756032527	207.033982782057	58.3906366968423	1060.81244906549	177.366003517087	718.333065984058	1374.97157331863	327.474805733303	954.2648173553	808.033016969853	331.662248352975	138.357239172414	313.031273762405	4.83859423503326	160.141142455568	537.841192414371	837.174485479747	1102.37429738172	811.554680147059	469.084731241646	666.189131801086	955.896064291054	153.030362482658	451.691284732871	318.809171781036	187.1025	2155.56571365936	675.744605419696	310.629032563947	474.957062402981	287.41234981335	260.854149765705	862.433684210526	740.195690190224	325.905057176981	1167.9917829653	926.349238554466	679.616346497283	567.914822309263	944.835164469119	966.037482732157	74.7146443514644	281.716613962616	449.675066645849	1456.32968139224	819.401620850256	358.971008004744	257.64257972811	1117.16165254804	2302.21602784223	534.409451362626	299.216609298971	442.21606844651	492.375	705.476093182253	1102.32573987812	648.506431610453	260.258610375487	369.433897495098	920.236103638432	241.885484707296	591.229426182383	706.305815098937	167.103267613401	1168.81892125984	582.189608237986	913.349854379826	467.640450850199	403.468864570738	380.170435645595	284.72387905345	541.350388104089	674.764887929485	277.268751634972	583.626276532485	2681.00946212461	714.126027507163	693.485142049736	257.488199442457	681.573230227711	893.002556571501	221.74443545994	2432.27219255172	835.012002244669	694.081667831934	484.23736787	450.929601732307	378.99442651804	708.595927445579	225.581497797357	391.40846887473	636.302583982203	213.917824689392	455.334604159066	786	808.292604096448	155.654016567135	0	440.429121480291	694.222057873742	797.453383058071	287.543677972466	190.183844011142	944.159090574258	12.1770651718328	371.73777383409	650.805246087653	266.477600273537	674.976966742008	831.271159708763	605.004256429232	0	1769.37450660793	582.81497421849	536.606120434353	1334.42797356183	147.252336448598	336.688586496517	66.9546227137388	0	2962.65185928622	687.386783320809	845.935137404235	152.812469823083	590.678250611247	824.093580746742	414.013243378691	506.477148080439	424.032983240223	560.604649814471	363.344866391599	478.307142857143	1405.97159231045	683.82312771515	2.60171730515192	421.497417408697	203.035181636667	455.706063600597	541.487979882745	1147.23479872204	904.070967220487	1127.43118830601	906.881780214865	434.167870850373	385.054272710339	273.394809625038	210.657557128065	785.630924696392	548.176041408447	575.431768470448	424.692663557237	631.763541125881	666.525582844575	1558.777	618.785606597507	318.032353840394	1336.40935577396	455.016481695568	735.030082967574	1850.48404026846	438.084486873508	500.485275184275	611.573904456852	1686.53512856284	727.336954032057	435.584213264599	376.579371893019
ADSL	2415.09132876818	3251.17705181857	2935.11467996765	4365.45818394495	3561.04373612133	1814.09597515816	2463.36200617997	2419.61204018422	627.684160305344	15146.2141244309	1847.31270305892	5036.21100779221	2658.88020211333	5204.4005214637	2044.35440555713	3166.81124465564	1701.23659115676	987.859718226612	6397.67689061062	2808.88512499058	2093.74862801556	5705.1508449646	2075.38583644199	4144.93846276596	5067.98671942446	4708.15271355499	3358.75465476334	5875.43663600389	4143.0874781322	7161.95788883335	4222.81571188384	3481.70598521213	3947.34455074146	5067.73253814853	3443.5840620646	5995.91665284702	3667.96143470383	5454.68222521957	3894.77669039354	4917.76299500519	3217.55065657016	4291.11511890169	3915.76252931625	3907.30287979023	3772.80275568056	2900.80357424893	4531.66358171359	4826.33875573066	3616.75599323797	3032.84329455732	3489.94661970314	3706.67620192145	5933.32051702949	5422.38424617683	8404.9848604539	4699.95645486164	6020.09290207791	2547.34075464567	6192.47938496535	6398.2215989189	4541.89373469388	5041.41374023861	3906.95517031417	4118.09954682779	3389.83028298453	4411.26823506637	7951.75793884537	4464.81220515634	5654.74358304304	5832.90023495537	5019.94957443886	6186.34875580283	3433.55189370345	6257.92094654738	3300.24943677749	3379.33339281828	3345.2836374046	3006.64840710716	3212.93975113871	3908.03952817151	4172.88272254335	4392.78085972679	2839.70641897233	5247.46401099745	5043.72237789642	6023.54373683092	3739.54364871449	5540.115087525	2459.86881548312	4260.61821394861	4316.1544556962	3722.03395297806	4921.85307100263	3558.01370086446	2778.89420997724	4536.97277819549	6519.12830357151	3628.05139339388	3602.3812997449	5452.07416764706	3069.22639529016	3722.06870690363	3756.96771961165	5346.87137018997	3620.11210802291	4231.44195067503	3314.73899864069	4689.8207363423	2811.47513858937	3422.35772600741	3322.47414679186	2084.23477508269	3800.79725904517	3389.42748230213	2316.11865079659	5685.60198430405	2852.79874593103	2864.42490592525	2773.01669733925	3876.13732244335	4170.16760067381	4982.26833586385	6139.35335626526	4057.90132169118	4757.29469482481	3758.69694531148	4726.74895888363	3530.93688692187	4545.66344615988	4368.3347544531	6070.9016875	1645.48048049634	8219.88159550562	2908.6187536839	4557.44134368209	3334.25317551991	4112.06567462776	2058.41359578947	4167.25903217345	4626.97227603991	6136.65632365931	4769.99792495657	3938.4468473529	3557.50581845634	3644.34585218598	3751.66321565618	4390.97964853557	3980.88310554163	5522.94617721959	2352.1929210174	6709.63968847709	6568.45358316039	3631.21451868798	3728.69031584229	4193.7951136891	7600.87011201463	3599.30570458585	2234.98873835265	3628.63806190476	4515.21444014227	6727.2936236577	3894.58071322158	4357.569702657	3901.79653704547	4295.19962931088	4597.00424890607	3570.15347960594	4514.60713449586	5115.62590927892	4235.20993700787	4974.93536704805	2947.25788967127	4356.97204462276	4453.01568500605	3608.73348532912	6256.44171830079	5110.67824684015	3199.94820404753	4452.09163991441	4518.84977636443	3712.48896145226	5438.93734040115	7615.08584966089	6360.95920609309	3666.83532389469	4249.52052553629	4114.42148364201	3401.027136	3868.26894051627	4580.53091798648	4551.74120839217	8073.10157077663	3511.59365737753	7933.38291508554	4018.69472057898	5001.09248174061	5720.50731813126	4102.34572695986	3314.11738489602	3514.98	3959.6314954628	3510.55953986295	3669.78365363129	5575.00537137387	6164.9965123789	4213.29878103356	4241.13784331251	3585.95478133705	3440.66262384748	4089.73814605263	4623.91997441189	2846.57830563733	3841.12228878563	3136.41316951889	4645.39138651721	3424.22065948857	2220.4896142132	2570.27558590308	2720.19318480384	2531.37715794669	4857.67460925858	3949.03524672897	3179.63703366105	3392.45244066355	3506.42504140127	3924.84694036302	4840.14015997952	3352.6563465776	3014.11708984687	3665.69696332518	3234.62890334508	4026.86681066721	5495.71392321755	2805.655238982	4094.42341141002	3690.68242947708	3949.48289821429	2580.73192612673	4181.9699901791	4457.23867173051	5288.41666605612	2902.90099335221	5700.8608545141	3497.97750977882	5356.8078828541	4093.75460143998	3797.77727534131	4744.91544191086	3762.39463996509	3799.38473411456	5089.30784782232	4097.60763298756	4633.19218414099	3014.00786177085	4631.64013266867	3095.02752737556	4040.30225918853	4806.43479765396	9028.255	6328.96157842507	3064.01657502824	3203.1164551506	7317.51006807964	9467.75767422344	1586.1744966443	6586.30695035799	5213.90816019656	4082.65790356511	4796.52725950082	3566.43105317541	5437.29914265777	5186.57525092846
RPL39P36	10.002308224975	13.7151762830166	14.8681585332974	7.22752293577982	6.81487299751471	52.5233662383183	0	2.58290593638865	45.1030534351145	13.706389633795	6.29105847977266	17.0519480519481	0	0	9.25734212518399	9.78638707098764	0	0	0	9.20107287452939	24.988893385214	9.75073699219616	28.4147624754171	0	13.0791366906475	3.35805626598465	10.8309540086594	1.79880385708483	0	0	27.0928544134505	0	3.99609294766559	1.33570701932859	14.9677010766308	14.4702177906061	7.78194229825115	14.8268506900878	10.220552729775	5.22426264817993	0	3.86271144888453	5.68500811834747	3.66981622736091	0	0	20.1380419575772	2.82163323782235	2.04889466840052	0	9.48015010839357	3.12868721825234	0	3.95482126246047	6.61113840032494	0	0	2.48125984251968	0	2.55364916076093	0	0	14.9201860951365	11.9003021148036	0	0	12.5813115301274	2.16072408118486	0	0	0	4.15281494486239	5.33378469871361	0	0	5.71490750816104	4.23509110042214	6.71876739018359	0	4.16905019917108	8.75722543352601	9.74742355052899	2.39525691699605	16.5371010270877	3.36666522792084	5.00508418204707	5.28961385639797	5.76017688524906	0	0	17.8987341772152	0	0	8.3329789860421	4.31050834597876	8.46186895810956	2.25312249659014	5.82249878174425	0	10.2980392156863	21.6280584524811	0	0	3.45514495556731	0	0	3.56955142727685	6.31250126452349	19.5241555042728	0	5.86134765611195	0	1.86065230530286	0	10.619891334166	8.18919131735741	0	0	0	0	1.54652502031311	1.43713046747603	1.55391143651597	4.82720588235294	2.07291787266738	13.4060960658661	15.7285163219537	3.06060724965317	13.2849819670089	37.8432040844803	6.565	5.20194343233182	10.4137475214805	3.98410907901993	7.33747283452344	7.49771347339175	0	7.37122807017544	2.37242208394303	8.04698877604412	2.48517350157729	0	5.65403046439652	16.6421925951432	13.6675919500347	4.03069838833461	10.9874476987448	22.2407853128381	10.9234578692574	0	2.07917711247746	0	8.37862047896291	2.53719888476615	2.03093580819799	0	0	0	4.69084880952381	11.6280399896531	0	0	31.6530742348565	3.60962116618072	0	0	0	4.42824962444475	13.3682614090721	0	9.01372997711671	2.20500812152617	9.94984975133269	2.38149939540508	0	0	0	15.5589305852078	0	2.8288390771909	3.5311519497983	11.2865329512894	1.48417483044461	0	0	16.937386975917	0	0	0	8.17815038640671	1.71196931233074	3.82143730281616	4.62188325022001	0	0	0	1.46051167964405	1.76123485858925	0	9.237	4.08504018667358	2.77953601012742	0	7.10988799083542	3.06971443044387	0	3.20504344790747	3.65738161559889	11.7368004861448	12.0421926145499	1.08378043747421	0	6.42263271198968	0	10.3163794458122	1.20606227708783	0	0	31.4262976294284	42.7729516288253	1.68549458397402	0	0	3.35091450446618	0	4.09565842271141	0	14.0875608607932	39.4519295140605	11.2359413202934	9.98901309996051	12.000383866049	28.8043875685558	4.8901303538175	18.0890538033395	8.71907704839652	7.03392857142857	2.16131746538202	0	0	18.3648716963312	17.6088595432732	9.29887124592599	1.87919437472538	0	6.41009298079359	0	2.13812075524135	7.76790930536965	0	8.13675028645947	10.3127016756286	1.77953507556699	2.14367405270042	0	2.22819985182103	7.18787094678621	0	5	4.71455700264768	0	0	3.37315350032113	9.19488713853782	0	11.2811455847255	0	12.0458752433869	0	0	4.31671114610654	5.2409328966998
IGKV3-20	233.447872585981	273.417525272449	369.579940684821	169.675135321101	618.120338996247	19.6849578077034	351.90885802571	1295.83357666244	0	105.531691699844	639.698417692584	0	44.4918300189932	0	9.25734212518399	66.0581127291666	0	0	14936.6960822269	1667.28961130197	0	124.263730648921	0	124.548758865248	61.0359712230216	5104.69214578005	1460.87907668798	960.082777857314	535.302105137341	65.313029589983	352.207107374857	31.6315038214374	7.8740747737253	34.2555422177009	0	1903.27601469431	0	302.074842534504	0	249.918276563632	431.858274387528	1.93135572444226	464.638556016598	790.351806713695	106.494846832665	19.7727656652361	8.05521678303088	4.16755229226361	1845.423036671	7287.57486250837	284.404503251807	32.8261862939036	4937.21398932046	268.516544436016	8410.11510385255	239.019901163604	1720.60712067513	560.772168188976	5.50395644901889	13188.2572495208	942.713387755102	4924.24130694143	1425.21347627268	103.078433534743	3.58416742493176	1962.91176106195	88.0691807108915	19.4465167306637	3551.79585168164	2913.41052058739	267.652004965348	634.718312580241	423.353159106297	56.5313048510633	229.888001980406	5809.02060500544	344.033390451692	5140.95893134244	1478.4952907856	390.90822930165	204.917323699422	971.815343009583	426.303035573122	2778.35700080844	10517.9301384914	15.0152525461412	1335.05093083014	26.8769853465721	206.270160069849	148.719454640797	89.4936708860759	2044.73613479624	749.37005502495	1364.43531279134	31.6103945371775	6.34640171858217	240.46675157108	54.3433219629463	85.4119897959184	56.6392156862745	11.5950378469302	2.59752849021871	1299.64054368932	2423.62870480747	0	1762.08511905768	4279.75294879928	276.651680419007	188.756281389392	53.2497383588954	221.255616659828	1423.56415435502	94.5676534170178	747.218580320125	2304.309331633	292.591616577863	2.17324137931034	287.643919748874	65.5044345898005	398.088002838478	1076.83763901892	1792.05857902859	44.8987170466925	8455.43278125	2126.73289355969	5661.65951140413	710.557122850735	345.848619210808	1503.4898770249	18.0205733735621	5976.2803425	13.8718491528848	6.94249834765367	368.530089809344	386.007325054331	552.229090455722	6288.19293358526	82.9263157894737	2961.11015500848	1115.6526296355	4501.40221892745	2250.47180127285	390.12810204336	33.2843851902865	608.429256766135	30.8549961627015	0	49.4239673618624	104.865195544871	849.312380187416	20.7917711247746	12285.6977912837	83.7862047896291	1175.28634179914	2476.80542459397	153.338181663756	7603.09999013669	3450.00271800309	35.9511904761905	0	3.93914968768813	412.165726710242	0	23.4625375801747	373.02705656195	134.553887245448	2280.24635411188	288.945502119832	4707.4260471529	92.9708976377953	0	2753.18979037536	4386.2519649785	2425.34994377267	28.6797764988843	1571.17562177671	173.45364535316	10.3726203901385	102.028184322353	25.4595516947181	30.0147915732855	42.8888252148997	12258.5895056518	1880.58817961989	6788.28516408686	1053.49488403517	3177.54678990269	284.705486896552	372.561907968575	224.1078995763	269.039401371401	26.679364529611	16.17659137577	109.835459222378	233.437187539333	29.6984042479667	3452.00990656285	684.903728103612	2644.33505581904	124.938	50.3481203007519	363.618900844869	0	16.5897386452827	151.188040271006	398.445484283431	1434.6992389344	197.49860724234	666.46508698313	0	390.023317375155	1463.9311275191	11.5607388815814	10.1750080723281	3777.32170132523	4784.55398062554	972.699725888325	856.862643171806	5.71387229625971	8377.57252122409	126.412093798052	7.36261682242991	0	632.022686516376	1204.28025477707	23.5500359305906	207.952842372202	64.3097153295212	7710.04484506168	36.4526039119804	616.312119254463	6813.90496192567	0	13.04034761018	0	0	16.4125	2.16131746538202	78.1505275584122	353.833553500661	11.5751162748876	0	524.42472210799	326.079687096723	0	0	180.901210836872	560.063626869431	42.7235011795331	1886.70888106007	4002.49350351033	3229.38815405084	7386.0190557983	308.806965661759	85816.5999807657	1461.89741258141	9.58382792904828	24313.4746121701	628.975	55.3960447811102	2.14667706488916	776.048543649842	1475.09689145793	3502.61755257035	0	1449.8941947494	107.986668796069	363.725202974068	42.5166216468425	4690.70027435191	15837.6462746175	17.0330319142744
IGKV1D-33	42.1157190120797	0	151.808146670261	44.7510151376147	86.6329371687395	746.626634766146	26.5257676897351	526.899896493602	0	120.500871215239	163.616276177308	0	0	0	3.7029368500736	9.08910699217977	0	0	567.591789592963	54.7716865538548	521.9236307393	0	0	133.332356382979	0	202.564670076726	1915.91994745379	181.044211804017	86.4894180077109	0	0	0	0	12.0921556459817	0	559.546784570979	0	0	0	27.2758752861474	362.377472605791	0	50.5056121233989	0	0	12.1832875536481	0	0	606.585511053316	703.296874220757	35388.2674766952	0	4368.67286050522	0	880.843839618493	9.75830603580365	919.284182677493	2.94773669291339	0	1046.81995411989	110.531102040816	246.420336767896	436.22396756119	1.9833836858006	7.75972247497725	18.0457616150442	0	9.6476330224904	651.85943705713	162.436965159804	63.8352377171211	26.119129595712	35.0749681787407	6.80278184137117	107.361819480286	1715.75239173014	31.2062687734605	63.2639137459687	409.078063338374	328.802441009324	3.5028901734104	89.86846015772	157.387541501976	321.985625547911	4493.30627978364	7.74787031380887	187.368702021329	3.18537781754273	29.1091641443539	7.65078972207656	20.7190632911392	65.1584334975369	33.9924790597097	550.066609251828	965.128566009105	0	11.2656124829507	6.35234617088297	9.00342857142857	11.2287245098039	14.907905803196	0	1521.80932194175	686.015575782934	2.73684162986944	173.838372313675	347.613626642501	0	0	4.86643442224349	0	381.21007938258	115.485106633233	154.354547701509	95.7038057306702	21.75458673456	0	6.35471543605841	0	97.6216244898951	981.198985237733	1240.94778736088	21.5216733957462	156.447329044118	32.8225815958152	213.553152064329	46.761515076003	43.0749864316187	1581.45374262558	0	4664.1534875	1.73398114411061	0	42.9626402536115	486.892684880472	0	858.08652069726	0	144.397470139192	446.092869788782	620.247117350158	633.404632673586	3.13233287727567	14.5619185207503	45.5923532269257	0	0	7.41359510427936	24.8836370261683	8.356093708166	2.07917711247746	4398.85051467536	12.4150208947033	1762.0668650779	227.994884764114	0	7473.38881711647	192.672183942968	0	0	0	0	0	0	132.131462417946	0	657.79880864725	10.1340492655418	7751.88047980146	44.9442047244094	0	810.48452766533	2045.06226833967	289.449818016929	15.1846200927159	154.912875925	114.081640148699	0	0	0	2.74900179291797	0	7377.93549020347	1422.42813414768	6794.82458291742	485.681688707791	42.2036179852377	158.077231448276	0	0	0	2.21070147967915	0	80.1174297751312	752.088713656388	3.29982269421853	7637.59393548387	283.541199884284	196.219970083911	32.067	54.1615053150117	0	26.4067039106145	0	406.904461470272	15.8861108151305	226.772849156693	115.688466573816	61.3899869872516	9.63375409163989	21.5433875361123	257.26510831647	20.513888882095	0	393.767950343094	3285.57656436366	0	0	5.71387229625971	56.7052685093781	38.3281468395693	0	0	51.8989638451723	0	8.16674289488655	6.86944199201839	0	3226.71559805211	146.067237163814	241.594270835645	5770.38158189371	0	2.84768590937306	0	0	18.7571428571429	0	19.0657229347311	0	0	0	64.208705953119	41.1693903614837	8.38977635782748	0	30.8165093707902	121.780943856282	5.75213684062622	582.221139603797	228.746833453178	478.976866891794	5449.56101819765	20.6843109345064	2824.46235252414	403.447892070049	0	1787.54938856305	422.074	12.9650317572811	0	158.15145391037	328.914511239563	1567.62558088098	0	453.774680190931	0	0	2.79536913075135	414.088535754824	617.978209321039	7.58756060119714
LILRA2	17.3660075402016	15.1086381933711	60.64721865732	28.1530087155963	19.0566565253836	5.8356504577967	11.2202824298053	6.44435031128967	4.04424045801527	18.4026028150953	4.63336457035257	33.735574025974	0	13.5128141980061	12.4233531319969	3.63564279687191	63.337589335949	0	12.8810491578562	20.753019868501	7.66189143968872	1.62702102322646	0	0	8.72814388489209	0	20.6167209554832	0	0	33.1213898879555	4.26561941153993	9.48417922912765	0	6.53828585961343	3.54734515516149	3.12556704277093	3.47852820731827	14.9207540777917	2.86788709597486	10.4485252963599	27.9116311804009	6.1919264525619	24.2494021288111	0	0	15.4223965665236	3.64699939851723	0	22.4128587776333	2.87142688883206	6.56974402511674	7.82171804563086	8.33658005947651	11.6706775455209	10.3860984269105	3.59132746820743	5.69503963332766	13.483165984252	0	3.69513033562107	2.85685714285714	2.84317190889371	10.6380926858324	20.6490075528701	0	13.5512057522124	9.95601119084078	3.01853154141525	8.61190935380137	5.27392744025338	11.7439458897155	6.26036852938006	26.6369207853758	0	4.68142710342457	0	2.84598121948368	0	0	18.7396294976716	16.9837630057803	0	0	6.48667787787515	0	11.6443283495325	6.86415558098577	16.660351611102	0	12.2528306240168	10.1460253164557	5.54599910434393	2.40273310739799	2.34656688246945	0	22.3160639097744	0	10.1427928777985	0	1.82790196078431	1.65809041211102	0	0	4.65926297258252	0	0	0	0	0	4.34872863264312	5.52432016588551	25.5969856670342	0	0	0	0	0	0	0	4.76887843702101	0	3.7954615646042	0	0	14.5498105482523	8.93292867855547	8.67110042362322	3.81963784756715	0	8.27144317846498	0	10.4038868646636	5.97401982815598	2.59365501044198	0	0	3.89004413373919	0	0	2.68568250400472	3.63332365930599	10.2258680797103	15.8011304711668	10.4055309201133	0	2.99480890253262	2.19748953974895	2.72326060163862	10.1850321172956	0	10.3958855623873	8.60437355469908	6.35099432305389	0	18.1098546017015	4.73954379687973	0	11.9839513184959	7.057375	24.0177165986286	10.9626535808361	50.0391037083764	6.10200931083067	11.1483149717491	0	10.6542643871541	8.59692133008454	7.27118588333827	25.7907183234524	3.47376377952756	4.14271029748284	1.73946989417961	7.28329001797553	3.52461910519952	10.7102132245726	8.82451644066336	9.86360743494424	37.7926423914696	13.9453967029324	0	0	7.37010601719198	0	21.7431106364854	2.10816945085448	0	0	27.4110935172414	3.89626487093154	2.60882997326374	5.0229179623784	2.49921999604177	6.13786095629217	6.69996301256507	3.4134694776589	14.2618336844125	9.75621802002225	2.54146190094429	13.9223028091937	0	5.8518200674099	0	80.4084134078212	0	5.77566770088014	12.0079690996271	0	5.48607242339833	29.0459730253225	3.44406708776126	0	6.94372128401297	6.10535465601739	3.59940910558605	0	0	26.6598984771574	0	1.42846807406493	4.43283316880553	37.0808808474285	34.1993551401869	15.7822774920242	8.01538749468311	37.5459458598726	0	15.7801355872878	0	84.1531029341531	190.431548899756	12.4463103225508	0	2.77962340036563	0	0	4.43801021763383	2.87687678571429	4.32911888316019	0	15.6103038309115	0	2.51555136332474	2.5255734303935	0	7.13969968051118	0	11.6004750387988	14.103044501572	7.43000525058607	11.5799275707223	2.40196868456283	13.7502689008381	5.2620852184516	0	11.9687904356479	9.3227881800192	25.0233747227451	3.2747991202346	6.432	0	15.5183285020837	8.62711499127776	4.92649068721901	0	0	0	12.2273528255528	5.33391355777173	0	45.9567144958593	0	3.63720743030966
RPL7P24	18.0061552666	2.74303525660332	2.12402264761391	3.61376146788991	15.9013703275343	0	0	0	0	3.41294562594497	6.29105847977266	13.6415584415584	13.3240099215033	0	18.514684250368	7.33979030324073	2.25681772086047	0	27.5916360277032	13.8016093117941	0	6.50808409290583	0	18.698609929078	4.3509928057554	6.71611253196931	2.70773850216485	0	2.59400809812581	23.051657502347	0	1.75730576785763	43.3074112554891	0	9.97846738442052	0	12.9699038304186	2.4711417816813	10.220552729775	18.2849192686298	3.50913140311804	11.5881343466536	36.2262929821396	14.6792649094436	17.1154615504226	2.25407725321888	0	14.1081661891117	8.19557867360208	14.6288123885185	4.74007505419678	7.82171804563086	25.1101809020377	15.8192850498419	0	23.4386854342762	5.38283519218116	0	5.50395644901889	38.304737411414	4.12244897959184	10.6805856832972	2.48669768252276	11.9003021148036	14.336669699727	8.7146017699115	8.3875410200849	15.125068568294	2.8356632709257	4.53671177656205	3.84480140439204	16.6112597794496	16.0040209884902	18.774926885109	0	40.0043525571273	4.23509110042214	0	52.8729563575513	8.03672327551051	0	4.17746723594099	11.9786798418972	0	33.6666522792084	12.5127104551177	14.1056369503946	1.92005896174969	13.7566938300349	0	17.8987341772152	22.9319301388267	1.74490421742773	3.33319159441684	2.8736722306525	10.5773361976369	94.631144856786	0	15.0727040816327	23.1705882352941	3.31286795626577	0	3.05941747572816	23.1840226518566	6.8421040746736	0	7.13910285455369	0	84.6111819036836	2.95831879771641	4.39601074208396	0	9.3032615265143	3.18947303856821	21.239782668332	6.14189348801806	17.3859310344828	11.8153990134337	0	0	7.73262510156555	15.8084351422363	0	9.65441176470588	2.07291787266738	10.4269636067848	0	27.5454652468785	7.59141826686225	18.0205733735621	0	0	1.74083146067416	3.98410907901993	2.44582427817448	52.4839943137422	2.94923740237998	0	18.9793766715442	10.0587359700551	9.94069400630915	12.526584009445	9.42338410732754	4.16054814878581	5.46703678001388	14.1074443591711	2.2040820083682	9.88479347237249	2.18469157385148	0	14.5542397873422	4.6712125704121	12.5679307184444	2.53719888476615	4.06187161639598	3.98280991334431	4.97034804844333	38.0213583762817	10.9416666666667	11.6280399896531	11.8174490630644	24.671507375146	0	23.4625375801747	50.1983473509946	6.78183601983072	5.67578432884102	2.75658539121686	16.7103267613401	2.38582677165354	1.80274599542334	6.57230438606907	4.97492487566635	7.14449818621523	12.3318517266236	19.2380999360439	0	10.3726203901385	7.59760103673789	5.65767815438179	21.1869116987898	0	37.1043707611153	20.6989629499015	2.04676645714027	12.7030402319377	13.0358665591468	2.17324137931034	14.7362514029181	2.04453759660168	14.7383438098554	22.928623816897	9.24376650044001	8.61454582136299	14.8735053492763	6.59964538843705	18.9866518353726	21.134818303071	5.74826705581904	11.997	6.12756028001037	0	8.80223463687151	14.2197759816708	26.0925726587729	8.39424613745338	9.6151303437224	12.8008356545961	11.7368004861448	43.4072874984064	11.9215848122163	1.56495859454879	3.85357962719381	12.7187600904101	8.33563459221623	22.9163893269459	0	0	0	0	3.37098916794805	0	15.7822774920242	6.7035044661846	0	3.07174381703356	0	5.28283532279747	24.7800656460993	12.841075794621	4.99450654998025	15.0004798325613	16.809760511883	22.820608317815	2.26113172541744	6.97526163871722	11.7232142857143	0	6.01157904295479	15.6103038309115	2.62355309947589	0	16.7379682426668	3.75838874945077	13.9829605963791	14.9568836218517	10.343713810788	2.13812075524135	0	4.56441764711165	1.62735005729189	10.3127016756286	10.677210453402	6.43102215810127	9.39219756917178	1.11409992591052	21.5636128403586	0	1	4.71455700264768	45.0823650397372	2.46418594438096	1.68657675016057	4.59744356926891	0	0	7.74250614250614	9.63670019470954	0	15.422751357762	4.31671114610654	15.7227986900994
LINC00888	12.00276986997	8.22910576980997	0	0	4.5432486650098	0	10.2019567971608	2.58290593638865	0	0	0	20.4623376623377	0	2.44354687124884	3.7029368500736	7.33979030324073	15.7977240460233	0	2.12243354059255	4.6005364372647	1.53268482490272	1.62702102322646	0	0	4.35971223021583	0	116.435463331591	3.59760771416966	5.18801619625163	0	0	1.75730576785763	3.93703738686265	0	0	0	0	7.41342534504391	2.04411054595499	10.4485252963599	0	13.5194900710959	5.68500811834747	14.6792649094436	2.44506593577465	0	0	11.2865329512894	8.19557867360208	14.6288123885185	0	0	7.1743374005822	0	8.81485120043325	5.20859676317248	1.79427839739372	0	0	5.10729832152187	0	0	2.48669768252276	5.95015105740181	17.9208371246588	0	0	2.16072408118486	0	2.26835588828102	5.76720210658807	4.15281494486239	0	0	0	2.85745375408052	10.5877277510553	0	8.81215939292522	0	3.5028901734104	2.784978157294	2.39525691699605	8.26855051354385	6.73333045584169	10.0101683640941	5.28961385639797	5.76017688524906	4.58556461001164	0	12.7848101265823	0	3.48980843485547	4.99978739162526	0	4.23093447905478	6.75936748977043	0	0	1.28725490196078	3.31286795626577	0	3.05941747572816	0	8.21052488960832	0	3.56955142727685	17.3593784774396	0	26.6248691794477	2.93067382805598	0	3.72130461060572	0	0	0	4.34648275862069	3.93846633781123	0	8.31902038730225	3.09305004062622	0	0	0	2.07291787266738	0	5.88935958136058	0	0	0	0	1.73398114411061	5.20687376074025	0	2.44582427817448	0	5.89847480475996	0	0	2.01174719401103	0	2.08776400157417	13.1927377502586	0	2.73351839000694	0	0	4.94239673618624	8.73876629540591	0	2.07917711247746	18.6848502816484	0	2.53719888476615	6.09280742459397	0	4.97034804844333	0	0	0	9.84787421922033	0	0	0	0	0	3.78385621922735	6.64237443666712	10.0261960568041	2.38582677165354	1.80274599542334	25.1938334799314	4.97492487566635	14.2889963724305	0	0	2.92862453531598	0	0	5.65767815438179	0	0	14.8417483044461	6.89965431663382	0	0	2.17264442652446	4.34648275862069	0	2.04453759660168	18.8316624356382	0	0	8.61454582136299	0	9.89946808265558	28.3353870967742	0	0	0	0	0	0	2.36996266361181	1.53485721522193	0	0	5.48607242339833	2.60817788580995	9.63375409163989	2.16756087494841	1.56495859454879	1.28452654239794	10.1750080723281	12.3796553349746	1.20606227708783	0	0	4.28683269026885	0	1.68549458397402	7.36261682242991	0	0	0	5.11957302838926	0	5.28283532279747	0	1.60513447432763	6.65934206664034	9.00028789953677	0	0	29.3947124304267	12.2067078677551	14.0678571428571	0	0	0	0	0	1.8597742491852	5.63758312417615	0	25.6403719231744	7.75778535809102	0	0	0	3.25470011458379	6.87513445041905	3.55907015113399	4.28734810540085	9.39219756917178	0	7.18787094678621	0	0	8.25047475463343	0	2.46418594438096	1.68657675016057	1.5324811897563	0	16.9217183770883	0	0	0	6.16910054310481	0	1.31023322417495
OR9A3P	2.000461644995	0	0	236.701376146789	72.6919786401569	180.872506655774	6.80017116957894	5.16581187277729	176.653625954198	127.985460972936	15.7276461994317	275.849363636364	11.8790950677936	0	146.266005577907	12.2329838387346	72.2181670675349	0	6.36730062177766	39.1045597167499	10.7287937743191	19.5242522787175	49.7258343319799	90.7925531914894	0	0	13.5386925108243	26.9820578562724	18.1580566868807	19.2097145852891	0	0	74.8037103503903	101.513733468973	54.8815706143129	2.06717397008659	10.3759230643349	2.4711417816813	18.3969949135949	10.4485252963599	0	25.1076244177494	17.0550243550424	1.83490811368045	14.6703956146479	175.818025751073	78.5846811310535	79.0057306590258	8.19557867360208	18.8084730709524	23.7003752709839	10.9504052638832	229.57879681863	15.8192850498419	0	26.0429838158624	0	22.3313385826772	53.2049123405159	0	4.12244897959184	19.2250542299349	2.48669768252276	27.7673716012085	10.8241856232939	4.35730088495575	27.2595083152759	110.196928140428	36.8636225220342	0	1.92240070219602	35.2989270313303	8.00067704807041	0	159.009512004431	71.4363438520131	38.1158199037992	255.313160826976	88.1215939292522	14.0642657321434	127.853739884393	34.812226966175	0	4.13427525677192	23.5666565954459	35.0355892743295	14.1056369503946	5.76017688524906	50.4412107101281	16.5243838489775	191.772151898734	1.76399462606359	33.153180131127	6.66638318883368	217.414856790592	0	11.2656124829507	0	116.125136479592	24.4578431372549	210.367115222876	0	131.554951456311	46.8223968653704	32.8420995584333	52.5197123920512	99.9474399637517	238.296922735762	55.3184405954397	0	2.93067382805598	30.4002205071665	342.360024175726	6.37894607713642	2.65497283354149	55.2770413921625	4.34648275862069	27.5692643646786	48.0365853658537	10.3987754841278	49.4888006500195	12.9341742072843	4.66173430954792	21.7224264705882	31.0937680900106	5.95826491816273	68.7091951158734	3.06060724965317	36.0592367675957	14.4164586988496	105.04	19.0737925852167	71.18317118308	39.8410907901993	51.3623098416641	69.9786590849896	0	0	21.3517987554872	10.0587359700551	2.48517350157729	8.35105600629668	24.5007986790516	74.8898666781445	24.6016655100625	0	79.1096234309623	32.1255787852106	96.126429249465	3.51539491298527	10.3958855623873	14.0136377112363	12.5679307184444	17.760392193363	4.06187161639598	21.9054545233937	0	64.465393299495	78.1547619047619	17.4420599844797	13.7870239069085	52.8675158038842	70.3401649663478	28.8769693294457	87.8471078642405	42.9516281255945	22.7031373153641	59.7813699300041	56.8151109885565	19.0866141732283	37.8576659038902	5.47692032172423	47.2617863188303	0	14.3871603477275	7.69523997441758	143.631461710037	0	13.2958018142913	14.1441953859545	7.06230389959659	27.0876790830946	0	4.59976954442255	24.5611974856833	31.7576005798443	10.8632221326223	0	120.837261503928	16.3563007728134	3.42393862466148	34.3929357253455	0	51.6872749281779	59.4940213971051	3.29982269421853	36.5127919911012	17.6123485858925	22.9930682232762	27	20.4252009333679	19.4567520708919	0	9.47985065444723	13.8137149369974	75.5482152370805	0	128.008356545961	29.9940456868144	31.3097007978297	1.08378043747421	12.5196687563903	17.9833715935711	12.7187600904101	0	47.0364288064255	79.9796954314721	0	0	0	17.0605761789851	66.2635514018692	186.756950322287	15.0791152700978	0	65.5305347633825	26.8232799375962	1.76094510759916	47.4951258216903	38.5232273838631	121.614569656502	18.0005757990735	9.60146252285192	1.6300434512725	13.5667903525046	3.48763081935861	25.7910714285714	28.0971270499663	12.0231580859096	102.767833553501	2.62355309947589	246.524033605825	3.7195484983704	15.0335549978031	5.59318423855165	72.647720448994	36.365911830278	21.5073566769728	42.7235011795331	4.56441764711165	3.25470011458379	20.6254033512571	1.77953507556699	34.2987848432068	3.13073252305726	2.22819985182103	62.6902144408871	2.88782991202346	22	7.07183550397151	4.29335412977832	32.0344172769525	48.9107257546564	9.19488713853782	0	5.64057279236277	19.3562653562654	7.22752514603215	0	21.5918519008668	54.0646487494113	47.1683960702982
AMY2B	4782.14757251673	15035.6158518051	605.750018873012	16917.4828114679	9659.41461642334	9908.64055951548	7506.25504267263	7630.68159077892	3264.48383587786	30231.8757675662	1296.50379615629	31946.2142155844	14315.5205611486	6115.22284353422	23019.5827972778	28738.0803904865	448.68018790199	6688.6883728228	14291.6651824719	9096.23124966057	30285.0658727626	2007.52754886536	16893.2298311724	33031.0013191489	16534.1170791367	5022.60446035806	3991.03867240386	2008.05691097565	3838.13848012462	13161.7664646859	7044.05785861674	2336.28354188792	5633.15640053433	7995.77195930824	17591.1174851172	17240.1130816059	19203.2214534524	5074.33149560853	17806.9276546258	13126.2994806242	7249.47596525613	4815.15759303751	4229.71710265199	3658.11501831997	20766.1454879409	16042.1145339056	6071.62770542631	11750.8637385387	4791.45082236671	3723.7140375692	11784.4427944903	7660.13073686978	58664.0511337739	3413.91640357249	9036.35739253613	5016.69382832854	7031.81651351073	2670.76358173228	10473.8199721379	6050.34818834508	3513.30148979592	11356.3677006508	3152.36178515727	16189.6608927492	315.879843494085	2833.81420353982	18699.3831542765	11636.3202523313	4628.8800101937	24419.3388338612	4285.81165988002	20446.8931008607	49364.8654448206	12690.2922554022	50726.3516592134	12589.0068531012	13195.8323736105	9094.51346120142	25065.7820338437	11969.2105158861	9609.75534104046	23032.9098093768	15258.1793833992	6463.62929331864	4196.68623987768	33400.6635110113	9099.89727441869	16853.8916343874	9455.45715366706	58411.6685380178	11885.0893417722	16443.9349722347	4855.30940376681	7593.5270967787	27892.3368266313	20131.274924275	1828.73335562241	5916.19443214007	5279.03373214286	41523.1216833333	12176.0337211943	1690.46115132038	10003.606776699	4601.2700920758	15267.4299796022	14950.5276794913	9815.05277752605	26396.4468189998	1903.6051616666	10479.2970519328	11752.0152385367	4457.51918963616	19181.70091821	2853.59760655919	2093.83901522683	8452.52704795401	13265.4545131034	20919.3451227359	7782.71724944568	4446.38121293176	20351.6320990121	4272.59175406717	358.067812316375	7274.47617095588	7122.44423750934	4492.10871148551	11222.0392270122	10106.018017101	14811.703481785	2427.1730071117	18716.453925	2474.53327909965	1824.61353073364	15370.9856588762	9495.44071592673	7878.29491006329	8684.31855657328	2525.86370947368	47152.6267416358	11435.6521960297	25628.2672391167	21796.8031706028	2072.59417798019	7504.61160638722	7911.93663081194	9412.85971603991	19111.6170694561	6799.29967154204	10021.9033821677	10386.4908942436	1986.8845196317	15014.7813317522	6930.96033795258	33067.889009304	901.280569218871	58328.727126712	2094.94371502497	5137.59266042649	16045.2835988095	2560.10777339197	2017.07508035305	24047.1561115063	6708.53496829425	5105.07097203414	14546.7312245047	11281.9142683414	13185.5489012264	19433.1343513961	8882.49450434303	5712.10828346456	2874.35049473684	2043.81249800125	2426.14897620302	2727.20261064087	6920.05559195002	6104.23564303679	4046.1905866171	13340.807950499	38843.8977332811	624.819831174539	10795.7767315105	4387.73900630372	3536.90438658628	3995.08384011276	4686.40133302226	28141.6526545694	4543.43185210353	8950.64892082759	11061.8702693603	2241.18735625562	9286.37038645132	34379.6657843114	5363.03458257553	6860.29693939227	14780.7938325991	3985.76673713381	3341.36738375973	7576.87463128756	5986.42925647574	5613.171	24682.7789198859	7520.27927456862	833.272344134078	1163.81519525719	3571.92431583613	41858.135009057	11913.0118840472	16118.2691350975	14911.2059664304	11519.3230196646	13239.8888336773	4037.17220007394	3872.5058412695	6280.62802647724	2075.96297260489	15639.0396985549	12445.3071573604	5835.82805286344	10072.691206653	1858.6986130306	2609.57204612153	26965.2454317757	24296.0191939579	973.469146320714	1392.60585191083	2745.22256885592	8285.58778563575	12648.9461894695	13469.1365367567	5689.92723349633	6968.0608406722	3317.91713291667	16060.8248318099	7572.90639726878	1665.41396103896	9467.00645286961	2961.89353571429	4991.44597515665	11941.7342535623	38502.1496601717	5095.02669643446	12744.1454459995	4490.3319359452	5086.86078313601	2306.95917784878	11207.2142648301	7072.5970678368	883.445838616664	9079.95385252509	15163.9813379167	10711.2815437475	7160.18096230065	3866.24281866791	3013.20612767514	8760.28738598538	23448.1491926594	11008.8784512592	15583.6976282991	1234.928	2431.28408123365	38994.1677759739	12614.43890974	8535.69409633911	9894.55981549533	2771.52269798658	3740.66241909308	21965.9157641278	3756.18577436874	3648.84858363029	9983.2394903875	15223.4905130163	5906.79604169196
LY6G5B	0	357.409264829643	0	205.268878899083	224.202506745236	695.326670065903	0	0	446.437540076336	261.866785514693	273.005201023595	10.7154441558442	274.496811066171	0	342.37168968938	250.291742534044	13.6424631226015	64.6702251975366	14.9419321257716	146.119938052183	57.3316085603113	227.13050782139	0	65.9642819148936	159.434676258993	211.379567774936	200.294124743636	274.977749220986	59.771134597015	391.47093159069	832.7410248376	79.27030588229	331.60484798328	111.248366225839	252.460214059531	404.955246392023	81.7959954969179	165.010492471769	82.7476390108041	303.226652625659	239.438563028953	418.789381220887	64.283229298214	94.2427156267418	190.123437033966	237.829945064378	259.079937392622	292.18576504298	460.966469180754	23.7509218279304	117.302637366208	154.712018598969	194.266708132965	60.6669581661437	249.149565467446	0	222.330830499453	134.273376377953	254.908404327711	137.299500777472	108.150387755102	179.581231561822	181.262854172131	261.661859516616	159.15853867152	211.093798672566	155.546948217475	180.452871640154	153.834732447719	208.112579326231	69.3506053317215	675.160500920783	412.469571428571	109.094841820407	125.241036080078	38.39560609358	80.0749849812316	21.4698211953317	842.037078631576	70.4157601592042	2.77779190751445	375.728365645926	145.868750988142	20.0408993072019	150.405769057364	245.339216435583	151.566832236609	158.61415077118	37.6291431897555	324.423228106974	115.996582278481	163.674005373936	412.244090792607	108.222064687526	247.315416350531	126.394936627282	86.1368730446412	114.157851947805	15.4143520408163	206.317353921569	0	153.760698978497	169.76401631068	202.740995702779	55.1788325206127	530.419083895493	238.224723153602	193.44344500069	163.537580529707	245.330419575824	507.144313923602	79.0405733186329	26.3114842492877	13.8056340474425	221.145962169839	163.701934433975	182.371896827586	41.6965431184075	0	160.69019780113	194.70440700738	71.4814323217903	167.353153889897	47.8545055147059	169.856963404237	144.812649703486	281.130542736108	152.176453060005	0	137.830355447689	56.48526	83.3611435031173	397.720109715797	60.566426219261	47.5590530891028	95.0685076047829	87.8430360298877	2.61494315789474	451.787454711522	242.14998624872	621.000124921136	120.484860530845	218.599895168141	219.304573196574	107.681489937543	160.949817344589	248.177876150628	213.284188753381	135.492386718695	103.011617135208	60.242077656922	186.540202786837	150.320830013074	201.045102429985	40.220652745553	237.078751496777	115.529113255334	23.3133309511815	59.0740583333333	155.932016261249	266.950265610093	0	149.268864075087	69.728856877696	161.127282806564	30.287679664564	345.780132881653	318.526209611123	133.47540603888	220.529125984252	232.680425629291	6.00160928854541	4.75354071869919	139.453460096735	264.039332627359	68.3952928926234	149.954362081784	0	223.561309906272	203.829170867913	118.51605289108	135.758932951289	21.99843933685	149.412014226705	403.120887566063	156.063200769471	123.260636250012	69.515472	23.9611447811448	70.972033590834	124.530359748251	213.627898820681	239.59149486653	76.2839568846246	211.201297042165	347.623121545145	227.056987764182	45.5649070265625	144.192404961693	192.342	181.343103966814	174.974571373531	93.9726569832402	84.7664545894035	113.980031659596	184.648232285562	90.5520925337296	318.806640668524	32.9282458083506	17.9958526431833	96.995097812629	117.850771921091	107.965740415089	418.938151113981	227.17699177623	51.396343938098	0	263.513894273128	292.334562889313	0	194.934190614932	249.121502803738	486.664939123641	454.707370055296	0	243.836048110729	311.144682620128	139.200949810606	183.411720885074	0	358.422438381749	123.681956315434	237.369756855576	303.119620111732	504.392915120594	623.795904535071	246.438376785714	95.087161889482	339.21537065681	54.3615822324967	167.650290162708	167.452707602438	365.724606102269	111.188172763752	179.627908413206	490.502451587986	191.653501343186	98.2509249448507	219.086114048646	193.412633378709	100.186178927118	171.957425306656	13.7860582304175	0	307.4755025545	216.630045993744	153.077691596724	0	309.982	387.109918208899	347.600683732177	228.747917030941	202.559554271034	435.431542851407	0	396.265280190931	153.17387027027	301.24324808662	56.7967024205258	9.32459547090292	48.2241385687292	69.139697006488
PSMB9	1584.36562283604	139.894798086769	863.542647613912	3022.89159220183	644.18722821174	2230.74081847603	2744.787090033	0	0	1475.58874785012	370.288556590179	98.9012987012987	1495.62603547093	0	2057.97751022855	1468.47918575968	182.802235389698	37.2309874482076	924.521438114413	1185.46162861793	1815.02529455253	842.809906199491	206.007027946774	4280.81766666667	1167.3870647482	6118.66059335038	1755.34834653691	3219.83911733941	0	2920.91778349447	3429.43458387467	985.794059289329	0	1354.71145879959	1077.16058644712	45.6266638677512	1388.75245264207	2141.99805207026	1129.0849011637	490.91873678682	2447.4647518931	88.4290531993135	1210.71343893199	350.243590923098	3144.98073028576	204.722058369099	980.789098872469	4884.74656375358	3967.67018309493	2972.0898367078	5584.61896667808	152.274771255951	8818.63455092773	2328.82418414869	974.16226185188	4299.40494658015	1777.20583844252	993.764417007874	752.987108529526	2690.46857549618	3101.09369387755	3305.14782592191	1480.71905524427	524.093271903323	1729.53999090082	965.961318584071	1605.41099829359	399.969473944048	1624.32747051493	2172.21162395623	1116.49187982141	1389.11659905647	450.131425186188	3624.47460193445	2383.68119558113	4909.7427616975	3072.47812662535	2257.50584310169	2844.34474805144	0	1078.22287283237	0	2384.56209486166	2544.95442404975	4171.77965052152	3218.07393077317	1139.40221991893	1851.27476950397	608.307244470314	2842.03704037756	414.726455696202	6066.33871115092	5361.3263921082	1909.99544700752	1448.26327295144	1269.50669871106	842.120304958042	3372.49027686556	576.224452806122	3080.08302843137	399.200588730025	446.361893287674	3447.81970252427	1838.82123506301	230.394170506484	190.989809817708	4944.24636429542	39.3095234995039	78.4513108420856	3021.24815518143	4546.852524014	2197.12382249173	90.4760789976568	2129.82005833602	2619.16255996269	1602.6493083808	0	4019.83899081674	2480.43458980044	0	1716.91186790109	334.516547522993	282.811881445907	960.543976102941	5835.08346770374	1182.55471310251	934.201626713182	840.103023350048	1289.69656008439	1860.37551690773	3250.1969175	794.026379492272	48.8994871116986	1671.87559748361	1891.04774045328	1807.14388763772	2065.42173458436	1117.15752701754	2899.46276715722	847.619503988637	1006.40331671924	676.013808181713	54.3616182383511	116.000242936297	0	2639.94420107444	76.9121338912134	166.912151376114	2258.89899254049	1428.49126907631	795.434946274728	1498.98043581382	2764.54886824013	4278.81085243506	2157.44889249807	220.729316802498	1007.71155829896	2635.80975950687	1205.235525	528.436277329787	28.2614294343185	2587.67105104218	1321.63894459395	384.424654198246	276.09091043047	142.350738056247	6767.67469067047	2499.15352754938	1134.21008686061	132.115157480315	109.967505720824	3539.35131489191	397.339787432158	1583.84713240629	3380.55517752278	11486.8674717625	49.8569040892193	2057.16031149461	2257.8816677014	1642.91901505554	964.426454952936	1099.33088252149	486.070225320271	668.072828516703	3921.72324433528	2213.53651801573	3778.69794892217	1874.47936717241	1589.08661728395	1631.3201920277	599.18925931576	750.127124637647	1081.12088765034	1404.40786889226	2512.56886406545	1283.73662237722	4217.12962068966	3566.13249055779	5653.0671309741	714.249	4301.85982214156	3022.98723064645	12085.4681564246	760.973681621779	1223.717099981	950.50147575919	4168.05323756988	821.358305013928	0	5547.773109683	670.979306644655	3947.53137177818	553.375318991573	411.439170164675	1828.2563857315	2007.13366577868	1612.92385786802	285.187070484581	699.693660506557	5792.82249654492	0	169.332824299065	1396.01346441826	5116.1645372182	0	525.747384748195	2924.79971508352	2864.76009034064	1948.11377084468	588.363646699266	1574.71131080121	842.753957856992	1132.23326508227	221.371310986965	116.730925324675	185.114724814507	0	596.0827116825	5521.8637909576	914.503632760898	375.991888898288	297.146989241372	4992.91546927076	325.912438797373	852.960596379127	44.8834710515167	2514.21548484681	894.251900913654	1321.92338581454	2143.86132467187	9440.88583947239	946.382882503534	2676.74818810666	2629.53134572282	6124.66768851954	1627.62311886038	384.884133673597	0	1097.019	1271.02924560355	1248.21972621284	2571.33614180048	278.907510597303	1979.96569716514	1321.81208053691	1745.77796133652	3057.52535380835	916.474280267364	1383.7102679162	2191.27376656164	1854.26053965465	648.586409698187
GPAA1P1	129.269831499577	39.2226611341709	184.352421677002	13.6672458715596	99.6516162183251	22.2272213734762	71.4459983931812	128.936081438585	0	117.38997127719	79.0487225629635	105.063872727273	10.7761631354025	0	92.5900844676652	100.572253331772	0	0	0	140.932833219167	23.066906614786	0	0	138.963822695035	33.5828633093525	127.01847826087	155.895336523639	210.084101272794	175.443143708641	143.123899489155	126.433320596102	99.8887744565636	87.4337262874457	48.2577589013225	84.7720696643445	29.7073571241144	34.6970867271358	131.499338770389	72.0385438605459	27.7538953184559	17.7070770601336	120.070454032851	0	16.9380367973843	8.07360771992791	20.8998042918455	112.416591619783	186.983991404011	0	0	121.061516884186	11.853031526349	21.860206059574	24.2944670152947	35.6582768185526	70.7379526406455	0	0	31.1395509363992	23.296941293622	64.4730408163265	25.0288844902386	66.4246684955479	120.617495468278	24.6626560509554	0	118.042058546165	20.4685392210642	3.15042189399846	0	17.8629473248054	91.1314475575328	0	47.5005650193258	23.5848520305396	238.303070729053	25.1098551344029	47.1556689280035	0	0	133.665034682081	11.5687992653993	132.4744743083	16.2993801998233	45.2446139980282	123.009953942171	13.49556815229	11.8947652680393	38.3788830034924	78.2264331410592	14.9991392405063	41.8772324227497	60.8884326671408	55.1193228010741	0	34.2219135338346	0	0	97.0631900510204	35.6440882352941	72.5170231286796	158.298581250909	0	49.2409983342675	52.0547278001168	162.486611620936	24.0873330312642	0	0	24.4682547759124	238.9583519182	112.094298787211	52.6918126338717	43.1137017988458	11.1190262268718	18.3949709966141	8.57778372413793	9.66893485932656	26.2017738359202	43.6207834008193	19.4150751050108	6.67834528236111	0	7.24080882352941	34.4974992369305	11.3490051028704	0	41.6824101330265	180.565679186452	113.596288374923	43.5489275	139.143316909156	0	20.9703581374214	29.3498913380938	78.4810661638159	52.0215985405805	50.3381164912281	82.8615861258781	8.56803129929298	161.754972870662	2.46356152185752	31.5815294972975	29.2715365007825	16.2863025676613	59.2956039907905	0	9.03717243211655	27.9880837526113	154.132489959839	33.9716748407693	66.3872730506967	20.9130367154914	103.175192649015	8.79801392111369	0	13.8059700958928	0	30.0786416666667	38.3231127958993	47.0787474924047	351.850940180117	0	54.3951861637603	55.218182086094	42.3028324796974	56.2962128296645	213.430561274176	73.405123397215	14.3412047244094	1.80274599542334	15.7231428596059	67.7783765060783	41.3880779927449	28.8133715592561	7.98765909344545	21.1651695167286	264.553683050483	52.8356170097345	93.906142006429	72.8052909009413	47.2002808022923	8.70913790504898	209.809288229746	22.9851873136853	143.309348376605	21.3375409128968	33.4766102068966	47.8014523007856	8.17815038640671	10.9120923967961	4.75768944200612	26.217632736873	0	49.0875254877281	34.6877361616251	11.0765205784205	48.7069500142857	24.777905144108	6	117.933067669173	0	0	10.6672019489167	0	5.02395631326585	16.8425033187537	31.0987158774373	23.7239860493273	5.78988620907558	21.510874122988	89.7832395278585	10.4598996347464	107.908504359057	120.963675553926	51.9330416514021	0	0	0	145.039190523198	29.6225673133435	0	7.70175141610782	77.2503075287112	0	15.1713427123287	94.3884397724073	31.6970119367848	2.99012792129598	192.84406601467	172.503596894251	44.6894295171666	0	63.4853022967101	0	11.7899359848418	11.5708125	45.4546676144493	19.0326592499949	0	0	12.3186550262013	36.7751760033881	70.1315340647513	180.273921192758	6.28830121415851	139.552214878247	92.48655138872	26.8672563099473	41.6617220740116	43.3900345775738	0	36.2242159982417	44.6720235842241	6.24894211602229	452.68665239559	12.4781439636209	41.8100014662757	11.9	0	54.4740771986273	0	10.009833012203	74.9827721335861	0	34.1066634844869	46.8595828009828	55.3339325180222	23.0891884172634	44.3990166087253	18.0611194353097	57.4760008448825
RPS3AP22	4.00092328999	10.9721410264133	0	3.61376146788991	0	0	11.9002995467632	2.58290593638865	0	8.53236406486243	0	10.2311688311688	0	0	14.8117474002944	0	6.7704531625814	0	14.8570347841479	4.6005364372647	29.1210116731518	1.62702102322646	0	46.5602836879433	4.35971223021583	0	0	0	2.59400809812581	3.84194291705783	0	1.75730576785763	0	12.0213631739573	0	0	2.59398076608372	0	10.220552729775	2.61213132408996	7.01826280623608	3.86271144888453	4.2637560887606	0	56.236516522817	6.76223175965665	0	5.6432664756447	6.14668400520156	8.35932136486772	0	3.12868721825234	3.5871687002911	3.95482126246047	0	18.2300886711037	3.58855679478744	7.44377952755905	0	0	2.06122448979592	4.27223427331887	2.48669768252276	1.9833836858006	0	4.35730088495575	14.6781967851486	6.48217224355458	2.8356632709257	18.1468471062482	1.92240070219602	2.0764074724312	8.00067704807041	0	14.0302510592145	0	0	0	8.81215939292522	0	0	0	4.79051383399209	0	26.9333218233667	0	5.28961385639797	5.76017688524906	18.3422584400466	0	0	10.5839677563815	0	1.66659579720842	0	0	2.25312249659014	0	0	23.1705882352941	8.28216989066442	0	0	1.72757247778365	10.9473665194778	26.2598561960256	24.9868599909379	0	3.2540259173788	2.95831879771641	0	0	9.3032615265143	0	2.65497283354149	0	0	1.96923316890561	0	2.07975509682556	0	7.18565233738015	0	4.82720588235294	2.07291787266738	2.97913245908136	3.92623972090705	0	17.0806911004401	0	0	6.93592457644242	10.4137475214805	7.96821815803987	12.2291213908724	0	5.89847480475996	0	2.37242208394303	4.02349438802206	0	0	30.1548291434481	6.24082222317871	5.46703678001388	6.04604758250192	2.19748953974895	2.47119836809312	0	0	4.15835422495493	2.33560628520605	2.09465511974073	5.07439776953229	0	0	0	0	17.1940476190476	2.90700999741328	0	0	17.5850412415869	3.60962116618072	31.3739670943716	0	13.2434967672957	0	13.3682614090721	0	7.21098398169336	4.38153625737938	2.48746243783317	0	8.22123448441574	0	2.92862453531598	0	5.69820077755342	14.1441953859545	3.5311519497983	0	0	6.89965431663382	2.04676645714027	8.46869348795848	0	0	2.94725028058361	0	0	0	0	15.0754551873852	34.704845814978	0	0	10.5674091515355	2.87413352790952	6	0	0	0	4.73992532722361	6.13942886088773	0	0	5.48607242339833	23.4736009722895	12.0421926145499	0	0	1.28452654239794	0	0	4.82424910835133	0	0	0	0	1.68549458397402	0	0	0	0	1.02391460567785	0	7.04378043039662	6.19501641152482	9.63080684596577	23.3076972332412	0	2.40036563071298	8.15021725636251	6.78339517625232	0	0	0	21.0405266503418	0	0	12.5777568166237	1.8597742491852	11.2751662483523	2.79659211927583	12.8201859615872	12.929642263485	0	0	0	1.62735005729189	0	1.77953507556699	2.14367405270042	0	0	0	0	0	4.71455700264768	8.58670825955664	0	3.37315350032113	1.5324811897563	0	1.88019093078759	1.93562653562654	0	12.7409714254847	3.0845502715524	6.4750667191598	11.7920990175746
RPSAP12	0	14.8919384080994	17.2831722836344	13.3889862385321	14.6724215636492	0	33.5231438232318	0	145.363382633588	30.6124157919134	10.2418432050699	0	66.1285416859678	10.1578243437814	7.51881327407444	16.4288972954205	11.6564635282443	0	2.51720617914277	0	1.98942490272374	14.2852445839283	0	24.2253156028369	0	16.850726342711	0	2.29347491778316	23.75073814644	34.8963675156362	120.162829957967	0	0	10.70302034588	4.21839708676377	31.5988213067436	51.0702933226562	25.2377710163112	29.202163259513	23.2740900976416	5.71988418708241	27.6956410885021	0	0	0	3.08808583690987	129.803777045955	0	7.24898933680104	0	27.6204173408047	0	9.94721880590722	4.63109569834121	26.3674236532959	4.05749687851137	2.12980845770634	37.0849096062992	0	30.9783179691909	8.35620408163265	32.7124978308026	3.16805284753399	25.1790558912387	0	5.54030807522124	33.986316213384	0	3.816802762666	33.2699758134178	2.72596419571396	5.0249060832835	0	0	0	105.548626768226	27.9050152606815	24.8258455067284	38.4562635907256	3.06801911042614	20.9420289017341	13.4291646744717	52.6405612648221	3.36530005901234	10.9180953341473	27.0674952565106	1.98360519614924	13.3655304327396	33.8208317811409	0	81.1503037974684	0	2.95237793588773	0	0	0	51.3554210647791	3.19655183117759	8.36535076530612	3.89394607843137	1.89330403700589	0	0	17.2204424585475	11.2032612118706	193.672066557731	0	0	3.89181499718505	0	8.32604434550703	20.7546648291069	43.103871304646	2.39848372500329	33.1340609625978	2.86007506758708	5.88513765517241	9.04074947844567	0	0	7.13411991870437	0	12.4141984663261	14.5829889705882	27.9491516771742	0	8.9930520807376	34.4716194528436	41.6863755579073	84.6498413649704	33.041645	2.56109014985136	27.9504983476537	14.9105282282321	0	19.0291967954683	0	0	0	0	0	17.5852361852592	5.08297338749247	0	11.048881332408	14.5165602455871	8.3087079497908	24.5612405804775	22.9305227591451	12.1245970548862	8.89679886429107	6.4089036466054	24.9703836824292	9.70986013200004	18.2134323279196	16.9787186605868	4.85271647796351	2.37199588166091	2.2993130952381	21.7938539506074	23.6250502519096	14.781757418766	469.594458323586	4.87479338492706	0	139.151972066893	0	25.9384721751851	32.9360540466014	9.91549606299212	29.4352366132723	5.18445277654415	0	15.4487865779927	2.31838812460524	0	3.49092044609665	0	15.7555251499352	23.4341029154494	18.1112783505155	0	35.9259359457423	6.68346514804596	3.0189805242819	0	0	0	0	6.01094053400893	5.49199755395702	3.81761586551335	3.01808976239366	3.12277286024408	16.6112265575834	17.8586404211107	0	6.07097655755715	16.7475760671288	17.853	10.3780445942442	4.13039051104934	254.79828603352	0	22.5746799214842	26.0473457645178	32.6497776038334	3.69761281337047	30.7582418073567	5.03363651288184	4.30044077589765	6.07516926403839	16.9518967800256	24.348794317081	31.7352464512074	0	0	0	0	0	50.8227181905687	9.87326915887851	31.0490005859757	52.2792926414292	0	3.94309514646541	9.51958204985289	10.2451786360119	0	175.932369193154	11.1394144419726	0	4.18143692870201	20.0935456238361	16.5560064935065	0	19.7536160714286	34.6567255574007	32.6849552565452	0	3.33191243633438	3.45385202184487	22.5888180306034	26.3030836630312	16.9137891373802	138.12468355014	11.4013585479411	11.9820287123725	19.3828756942236	27.1902359238441	5.04478517760487	19.2331886250473	5.93830854716705	0	3.59095020394668	11.7348145196155	7.08963671051347	0	1.334	9.21578030092554	31.1375508262173	13.020758530109	10.2341477199743	2.09183682401735	0	68.8845551312649	20.1576147420147	6.32649367782681	19.4860416981363	28.8497986898296	17.5301639643386	2.69252927567952
BMS1P3	0	5.66162476962926	0	57.8201834862385	11.3581216625245	15.0727088879812	0	18.2714765940133	33.8272900763359	214.614553323485	6.38542435696925	10.2311688311688	31.0893564835077	0	5.55440527511039	17.1261773742284	6.7704531625814	0	21.2243354059255	18.3998454808401	0	27.6593573948498	0	0	0	6.71611253196931	14.175011058833	5.39641157125448	12.9700404906291	3.84194291705783	18.0619029423003	3.51461153571527	9.11424155058703	5.34282807731435	5.57047941735276	0	5.18796153216744	10.7099284818068	10.3370670308944	0	0	19.1049708261829	11.38707126105	23.15287057842	26.8957252935212	24.7948497854077	2.03998365030257	11.2865329512894	4.12442496749025	12.6622820374334	37.9206004335743	9.38606165475703	3.5871687002911	3.95482126246047	6.61113840032494	5.20859676317248	5.38283519218116	2.50110992125984	1.83465214967296	18.0619605140621	8.24489795918367	10.7617581344902	0	11.9003021148036	7.16833484986351	6.53595132743363	38.0102390177698	15.125068568294	17.0139796255542	2.26835588828102	21.761575948859	8.30562988972479	85.9352721733243	18.774926885109	7.12502916290443	17.496189336235	10.5877277510553	0	0	24.1101698265315	3.5028901734104	64.8496088816694	9.58102766798419	43.2651905621182	6.79393042994426	5.00508418204707	12.3424323315953	0	29.8061699650757	8.26219192448873	58.8101265822785	5.29198387819077	17.4420625574076	21.6657453637095	53.1629362670713	6.34640171858217	0	3.88166585449616	0	2.58480784313726	0	0	24.4753398058252	5.44012573254073	11.004840193705	57.2990062197278	10.7086542818305	0	0	27.0272005359371	2.93067382805598	13.0286659316428	0	3.18947303856821	10.619891334166	4.09459565867871	28.6020297931034	21.6615648579617	96.0731707317073	4.15951019365112	4.63957506093933	4.31139140242809	11.1477606455656	16.8952205882353	14.7156439780657	10.4269636067848	172.326587590331	43.1912895071055	15.1828365337245	71.0785475573408	33.2221825	8.71672321144401	29.6809160608064	0	0	5.0834497349596	20.6446618166599	0	14.2345325036582	0	9.94069400630915	71.0048536935376	15.0774145717241	2.08859517069047	8.20055517002082	24.1841903300077	15.3824267782427	24.7119836809312	37.1397567554751	10.5461847389558	4.15835422495493	7.00681885561814	12.5679307184444	20.2975910781292	12.1856148491879	31.8624793067545	14.91104414533	4.95887640765346	17.1940476190476	14.5350499870664	9.84787421922033	0	17.5850412415869	30.6817799125361	34.9160879793262	2.26061200661024	9.45964054806837	2.21412481222237	13.3682614090721	16.7007874015748	27.0700338672769	4.38153625737938	0	4.76299879081016	49.3274069064944	3.84761998720879	2.92862453531598	5.18631019506925	37.9880051836895	5.65767815438179	21.1869116987898	4.51461318051576	7.42087415222306	0	0	6.35152011596886	13.0358665591468	19.5591724137931	0	4.08907519320335	5.13590793699223	7.7307676635971	16.17659137577	8.61454582136299	5.05699181875393	26.3985815537482	11.6840934371524	10.5674091515355	2.87413352790952	33	2.04252009333679	0	8.80223463687151	11.849813318059	2.28693725068068	4.19712306872669	0	0	8.03449197723754	82.4071324998876	17.4933000412711	10.9547101618415	12.8452654239794	2.56918953826283	2.06327588916243	10.0525290795271	0	0	28.5693614812985	23.3307008884501	10.1129675038441	184.065420560748	2.63037958200404	5.13192556358996	0	12.7088280856735	2.68232799375962	3.52189021519831	68.9980277860929	43.338630806846	86.0586775271931	6.00019193302451	4.82953564899452	17.9304779639975	15.8279220779221	20.9257849161517	4.77838214285714	56.3930953067477	18.0347371288644	117.077278731836	7.87065929842767	28.5741479360058	7.43909699674079	0	5.65470926517572	17.1469987236228	0	4.27624151048271	9.82446329396626	16.1626028884224	20.1514757594455	6.87513445041905	0	4.28734810540085	3.13073252305726	2.23711265122832	14.4931437857033	0	4.022	16.4031224514619	25.9232722356015	0	11.806037251124	7.66240594878151	0	9.40095465393795	11.6137592137592	4.81835009735477	17.8373599956786	3.0845502715524	6.4750667191598	0
NCOR1P1	60.2278987458644	32.9164230792399	2.12402264761391	88.5371559633028	13.6297459950294	97.9726077718775	87.0404909278181	18.1294167675119	0	156.995498793469	76.7273219839274	0	124.357425934031	0	0	14.6795806064815	47.4608766696956	0	2.12243354059255	60.0162980923366	0	76.5627282899674	71.0369061885427	151.251081560284	0	81.0131074168798	40.6160775324728	74.1664818314645	39.2655005813304	7.71462137745212	78.2682460833015	47.5280917974775	43.3074112554891	9.3499491353001	12.4930411652945	24.8329609026502	104.594492450028	44.6139937264743	57.2350952867398	136.191302975403	66.234855233853	127.521624417749	73.905105538517	55.5298242443116	137.605865799462	36.0652360515021	8.06125819561815	70.5408309455587	28.6619875162549	14.6288123885185	56.8809006503614	13.8037680069293	86.235535554998	67.231961461828	30.8519792015164	15.6257902895175	17.9427839739372	24.8250047244094	69.6177104714902	40.9477642928016	22.6631632653061	121.760812906724	4.97339536504551	39.6676737160121	68.0991810737034	21.7865044247788	10.4844262751061	30.250137136588	48.3338804529286	75.2595116613878	40.3704147461165	10.3799609546836	170.681110358835	21.9040813659605	56.4647453878088	42.8618063112078	120.700096362031	188.125486925141	0	179.948261681137	322.265895953757	51.5220959099389	52.695652173913	0	0	110.149390136401	34.6452075547879	17.3150917170587	84.8146030267753	91.2889585736759	134.181696202532	88.1997313031796	55.7828429269473	38.1650437560728	0	16.7545005370569	74.621163964569	7.76333170899233	34.4813227040816	18.021568627451	268.342304457527	0	0	8.64477267882941	84.939248403813	104.61176426891	10.7443497961033	0	0	77.2535370835663	26.4229552337527	0	29.7704368848457	36.6789399435344	34.7217347170557	69.7616735347384	2.17324137931034	25.600031195773	135.375831485588	0	23.1978753046966	47.2600354229492	46.5349857893438	38.6779871323529	22.8020965993411	23.855403166094	73.8290117119362	36.727286995838	94.8889326266447	23.428547442968	295.425	46.8174908909863	5.1478625247852	70.2597636085165	81.3065364793543	74.9771347339175	14.7461870118999	0	23.4395301893571	40.2349438802206	32.3072555205047	20.8776400157417	26.3854755005171	60.3279481573942	84.2470367800139	10.0767459708365	44.0179129707113	106.21457705901	0	0	45.8458553301281	60.1722247257634	23.041206317148	24.7782843086262	16.2474864655839	115.081301041127	38.1060017047322	167.396790893158	474.840197619048	46.6080912885272	29.543622657661	0	3.51700824831739	50.5346963265301	171.581088642409	0	30.2708497538188	4.42824962444475	36.7627188749483	42.2219763779528	79.320823798627	23.1487514317996	962.70268761507	63.6146118500605	24.6637034532472	21.0599479999873	55.6438661710037	5.19668281545939	20.9370890569904	56.5767815438179	40.6082474226804	27.083164469914	269.346564054258	18.3990781776902	0	21.1717337198962	4.34528885304893	0	21.1818877665544	6.14383547778804	59.918925931576	15.2857492112647	57.7735406277501	4.31373382004752	54.6229483952171	92.6359224947967	86.3235428253615	15.8511137273033	34.4896023349143	0	45.7483650505574	0	8.80223463687151	66.3589545811306	31.9833546507947	25.1827384123602	25.6403475832597	56.6894150417827	53.4676466591039	2.40843852290997	27.206140321915	20.3444617291342	41.1164100956155	0	2.06327588916243	50.654615637689	0	0	0	0	37.0808808474285	14.7252336448598	55.2379712220848	35.1846022968949	2267.22693152866	90.8754929977264	0	15.4470104838598	30.9750820576241	38.5232273838631	24.5996095941694	18.0005757990735	60.0091407678245	106.081597765363	101.850417439703	28.0300888951851	51.5821428571429	155.614857507505	0	318.71036988111	20.9884247958071	32.7021677232217	100.70305604488	28.206707564628	44.7454739084132	111.911676654015	20.6693261224072	168.911539664067	61.6752579073087	48.0039803946732	9.78851059461074	41.2508067025143	33.3431487108987	206.534420281475	9.39219756917178	20.0348589676488	64.8681393377633	92.8292925219941	102.331	18.940732758137	105.871966163268	84.7137843959288	713.190904303147	19.764409904287	0	62.0463007159905	25.163144963145	118.524184869781	86.9367444246525	9.25365081465721	53.2379985649319	17.0330319142744
ETF1P2	18.1801954297145	8.27848040442883	0	26.2250669724771	18.2184271466893	10.8121565089785	20.5535173600524	22.6649995918104	86.9774799618321	10.4640912891473	3.35627969895872	71.0827506493507	15.2559913601213	36.1449453195128	3.67516482369804	14.8116968319398	77.2711819445415	11.402610422471	17.9642774875754	22.5610306883461	14.7413626459144	5.29920747264857	14.2642107626594	0	23.8912230215827	0	27.2398493317784	6.59981135164423	0	23.2322288194487	0	12.9566154264143	0	2.7568992878942	2.49461684610513	22.8050632379953	8.04912231715778	14.9355809284818	10.3493316941701	20.0219865991496	0	20.8702299583231	4.00508821937579	11.7892846303969	2.44506593577465	7.40464377682404	24.4193896777581	30.2112270773639	30.100311573472	14.7771903427449	22.2925729798875	12.819795876789	25.1496397577409	11.8723734299063	20.1397312801899	17.8524654057737	5.15496183571215	9.94985196850394	1.9539045394017	2.55364916076093	9.20955102040816	4.41108188720173	2.4916710778878	14.7424909365559	0	6.52941537610619	8.40012233161503	5.18789851892485	2.83849893419663	14.4358168730204	17.7745168925044	6.22506960234873	14.1558645903859	10.7736788775717	0	8.59807834602829	6.04982763695303	12.5943294728991	40.9765411771023	40.5271862975806	38.8102716763006	10.2306172608195	12.0241897233202	18.4636732967434	0	18.7315275513112	7.37372171581877	10.2876759170548	2.1666792782305	12.4056811746198	15.9707848101266	3.57032512315271	3.57181893307457	3.34152457340288	5.73441293626707	2.11123630504833	27.5647006232838	0	10.0585178571429	9.5849	5.54408452481077	12.6629513898162	18.4850003883495	1.72930005026144	0	104.3960583073	26.2683289533303	2.16045355778316	0	9.10570525937111	4.41799079579438	8.71617750826902	12.2877478242201	6.00737246814322	10.6331661983337	8.36525893068059	4.35300248275862	8.44407182826727	0	2.24405574947478	1.66406092185691	0	17.2515247682003	10.9649981617647	8.30203608003284	3.3574822813847	7.80536456516322	3.15242546714276	9.50635352467825	11.1132875994757	3.289065	1.68716365321962	0	0	2.61703197764669	4.78354119602393	19.5917840640102	20.7942343859649	2.37479450602697	5.96684217743671	0	0	13.1682369515795	2.0823543484673	5.46977029840389	2.01736454336147	14.1496351464435	2.47366956646121	15.2753634843695	3.51539491298527	5.16259677028154	28.0973436110288	4.3715452348989	10.1589443346037	2.3233905645785	8.40173751219982	6.91872448343312	25.189439192077	7.84673809523809	8.94777677203809	0	0	17.6729664477949	7.30226361918359	12.5684112180053	36.2511741380018	1.99409222753281	4.55888298836587	32.9594485040673	11.9744645669291	2.38503295194508	3.12074919931846	19.4146443272879	2.7673022974607	8.60146657931996	3.25316269918503	11.983931598513	53.6160747966259	1.90129965944366	0	8.01041819811744	21.340576504298	1.57174114544084	2.30218465698348	14.5381821450674	0	0	3.03601820689655	0	6.85533456140542	6.80850195513936	0	7.51056028160751	4.34819200333297	2.57063750786658	13.1992907768741	6.15021468298109	9.11615162805796	8.62527471725648	3.204	7.2060108892922	2.7878746181578	50.6656625698324	0	0	0	0	0	8.4426718163668	12.7141469624417	1.08378043747421	4.82007247121026	1.52216395274155	2.54120826606393	2.06533916505159	5.86990510258648	26.6598984771574	17.352422907489	55.9630937376417	0	5.09187913818552	137.754560747664	4.01658962172016	6.72193449595916	86.5639156050955	1.02391460567785	8.04966630927262	2.00043364223264	6.24251153734651	108.922820293399	6.83914430243963	42.6433640680052	7.90200365630713	2.36193296089385	11.558905380334	5.9063027925838	2.3469875	8.63230195673579	9.36904593844503	7.87019484808454	0	26.151671973124	14.1770591015388	4.33342222811674	11.2003514376997	4.49133848187604	2.5911003096024	4.46439613694395	4.23351057142646	4.56669985593521	17.7853087761431	16.6893888783922	5.34572336700325	12.1203330939682	13.7032162534216	3.34564207750928	13.0387978974702	5.78721114369501	4.78	3.5653837332523	4.34487437933566	5.32757001175165	3.38327296082209	13.1517535704886	52.7667382550336	0	6.16109926289926	2.5248154510139	5.43275021582669	21.3635951807719	4.33613634626401	16.8836653267184
PCDHGC3	3392.96499192121	2545.72873059585	1923.78678457805	2987.65561100917	4608.20576279778	1643.43271665584	1445.19277747243	2769.87216550007	2683.63167938931	2239.3394264969	3069.83679702233	3280.11272727273	2164.41138947087	3625.5931218405	7264.19193038967	2947.91912503886	3378.9955075634	4033.85835085346	5737.74862983417	9329.78208243474	1325.77237354086	2931.76334919324	0	2277.15638652482	1922.99930935252	1728.01881585678	2552.44428358869	1889.67043392547	3599.00984359889	7874.7343485205	3901.28072602216	978.346597445148	3796.28436324492	1471.73942929807	4837.05208613046	2208.22965310942	1978.97905421446	3463.53008092848	5117.99288219846	2566.70897249536	1248.90337550111	1740.94529492523	2564.07083781346	1530.2601544742	2176.50478352104	4352.50145579399	1409.53002595348	2807.10746991404	2449.52323849155	4342.82418632437	1198.99250480897	2016.21677537114	1173.00416499519	2180.26527824562	1594.74100863918	3230.36389962443	3509.86153855615	5796.70931905512	2439.39202590031	4800.90383426629	1878.89887755102	1597.25168329718	4835.05539957141	4983.65215407855	4742.44847497725	5222.88524170354	4678.02938460756	5676.63485957213	6314.99941904538	1412.83639159228	1614.8569602594	2708.78359738254	2477.54299255247	2202.55238513624	3424.30725501825	4457.39354515778	2026.87860238768	540.860774909779	449.420129039186	4829.71506357688	2027.16632947977	4729.56548331019	5403.8145770751	4533.89843736675	3977.55673352276	681.652424921355	4243.32118278398	4763.78916787452	4373.800943539	3199.15789302569	1134.07146835443	1589.41913390058	1619.10534787228	5649.99140935236	2443.0969888088	1018.67151718582	1520.85768519835	6350.41892378622	929.483418367347	1329.69698333333	380.979814970563	5328.32837468508	562.932815533981	2913.3747713894	2254.94129252366	2245.21770476019	1574.55769098323	1712.07974921469	592.317321636794	6401.23683936795	5265.67647786426	3825.58112017641	1251.51939620203	1052.60105534392	4674.99298410454	2051.44156014594	1253.50172193103	1037.78588001326	3043.77272727273	3287.58118832739	2525.37328751997	3158.20917271597	3500.20415768947	5317.32899080882	5107.3296797213	6221.70364325437	3625.04413007725	3598.14170090975	2000.13184717043	1400.3445177701	1880.8725	5067.49747034206	2625.48451949769	724.352863711154	1638.88081154921	1838.48183071867	4542.08808179398	1827.41036491228	4461.57222621909	2811.04855389391	2902.34963659306	2738.98352447319	3014.92693468248	3468.57202150197	3557.61404718945	2770.40783115886	747.146443514644	3797.73518088714	4338.50908638128	2287.72760910308	3023.16094673026	1598.35114082419	4537.0418412545	3888.7774166755	4805.88057849961	2776.3530656337	4493.40007684544	3550.55550787988	1767.86071428571	1658.30385302441	1625.59253651639	2451.29048277343	2943.73590384165	4184.95326942651	2941.72041406627	9926.0896112568	2887.96014991333	1246.20243756087	4840.94824210672	3068.54780314961	2105.45949748284	6059.85305001475	2963.37370128917	5119.75216324063	4294.57352972253	876.430118786354	2910.25327360595	3765.26120162028	2587.54917428649	4464.48797581806	4680.70610802331	2235.60484469914	1150.63918914846	2937.37143314234	2795.88298045361	1471.07980840629	4555.91803962277	9637.62138703448	881.493086419753	4067.13730479182	1621.19042757509	4111.00862515571	1226.19949193312	3197.96707708231	1732.89723473883	3188.79685984885	4635.02290656285	4249.02488845289	8872.74336227654	4325.808	1434.3474804252	875.553843190137	1822.0625698324	7031.61523394432	1487.27664155005	3431.31179648375	5190.65119501579	1313.5870097493	4298.1650041657	2439.24486005651	2246.42757738341	960.667047808313	2942.49192572834	1532.70470971908	6224.34214656121	5489.57095138228	7791.6885786802	10819.6347885463	1964.14360183928	7566.923988154	3149.79328622022	1781.75327102804	4270.92891464288	3842.64445342407	75.2675159235669	4557.66507542695	2873.43045167502	1330.59477653343	4446.48748441023	6808.84721393643	1444.7425965221	2558.91085396486	6307.30394698355	1704.23813904407	990.475185528757	3162.00119264755	2836.44341964286	2533.12890895169	2508.30730935671	3633.29821664465	4468.77670093027	3125.10970748014	1737.78979640689	1871.55920798088	1362.78772949947	2296.22991767286	1455.99925750569	866.178375397335	3915.3428322105	2657.810187319	4088.55916599033	3646.94600732981	1760.64886981	4170.48785809193	2021.57973552106	3251.57973486458	2113.41135917183	2410.20883504399	1424.195	7378.03773081872	3452.6617242411	2194.14319929409	3840.33188696211	3523.76579298899	5084.90532885906	1758.35455847255	3346.95378280098	3884.71285404063	2853.6667196058	3576.63166092343	1124.08453257958	4301.52056939762
SMKR1	226.052165884435	233.157996811282	388.696144513346	205.984403669725	74.9636029726618	153.239207027808	380.809585496421	333.194865794135	18.7929389312977	162.114917232386	600.79608481829	71.6181818181818	148.04455468337	0	199.958589903974	430.601031123456	97.0431619970001	0	299.26312922355	165.619311741529	282.014007782101	58.5727568361525	1577.01931738565	69.8404255319149	292.10071942446	332.447570332481	102.894063082264	302.199047990251	108.948340121284	53.7872008388096	761.610240733665	625.600853357317	267.71854230666	8.01424211597152	77.333122229259	10.335869850433	498.044307088074	207.57590966123	192.146391319769	407.492486558035	512.333184855234	361.163520470704	127.912682662818	1014.70418686529	418.106275017466	162.29356223176	1228.42055941221	397.850286532951	30.7334200260078	83.5932136486772	649.390282424959	181.463858658636	347.955363928237	399.436947508508	614.835871230219	36.4601773422074	52.0340735244178	191.057007874016	592.592644344367	94.4850189481546	263.836734693878	190.11442516269	318.297303362913	460.14501510574	107.525022747953	309.368362831858	400.505083709054	272.251234229292	175.811122797394	607.919378059315	928.519539160679	85.1327063696791	96.0081245768449	472.502326608577	203.43864035861	188.591947769314	25.4105466025328	0	211.491825430205	68.3121478418394	154.127167630058	175.453623909522	177.249011857707	24.8056515406315	26.9333218233667	615.62535439179	21.1584554255919	255.367841912708	2.29278230500582	190.030414263241	225.012658227848	328.103000447828	661.318698405112	39.9982991330021	214.088581183612	52.8866809881847	191.515412210162	463.859069612292	5.02423469387755	78.5225490196079	67.9137931034483	0	137.673786407767	67.3753266335625	596.631475311538	71.2767525320695	781.731762573629	149.921905032433	26.0322073390304	85.7912451337759	183.167114253498	147.658213891951	117.22109523408	902.620869914804	732.772502057452	198.587889445917	234.710068965517	454.892862017197	0	301.564489039706	298.47932892043	481.43870660447	139.852029286437	69.9944852941177	51.8229468166844	7.44783114770341	445.62820832295	79.5757884909823	239.129675406161	340.588836760323	105.04	237.555416743153	100.666226040978	175.300799476877	51.3623098416641	102.468750803021	53.0862732428396	49.7557894736842	142.345325036582	12.0704831640662	114.317981072555	684.786592516328	199.775743075344	249.632888927148	661.511450381679	213.627014581734	615.297071129707	22.2407853128381	325.51904450387	59.7617135207497	469.894027419907	142.471983397569	125.679307184444	357.745042752027	493.517401392111	139.398346967051	71.2416553610211	368.609812968907	100.038095238095	421.516449624926	76.8134189099186	98.6860295005838	3.51700824831739	357.352495451891	859.646698385782	144.679168423055	270.545719674756	0	16.7103267613401	95.4330708661417	7.21098398169336	173.070682166486	42.286861443164	73.8264812575574	104.820739676301	175.066709418	805.371747211896	150.402995657008	127.25981736536	314.001137568189	204.806813088301	124.151862464183	34.1360211002261	108.09458429393	63.4497601713485	209.600163826972	195.537998387202	113.008551724138	421.456790123457	165.607545324736	190.028593668712	290.429235014028	369.7506600176	90.4527311243114	423.894902454374	372.879964446693	157.735261401557	14.089878868714	86.2240058372857	309	304.335493907182	127.858656465861	0	227.516415706734	92.091432913316	75.5482152370805	131.406781364206	138.980501392758	140.841605833737	142.097872851688	62.8592653735039	1046.95729975314	725.757496454834	165.343881175331	160.93551935467	10.8545604937905	0	138.819383259912	0	15.5538005923001	148.323523389714	139.889719626168	799.635392929227	467.452573373033	0	451.546341103933	265.550471382202	54.5892983355738	0	150.882640586797	314.653912648756	156.004990258637	4.80073126142596	510.203600248293	124.362244897959	139.505232774344	128.955357142857	136.163000319067	661.273694725026	0	228.249119654402	244.0084822425	167.379682426668	387.114041193429	243.303514376997	151.705533878782	403.404838620733	269.403215160411	71.8531610746692	168.883452943131	182.263206416692	0	39.1497716624738	92.1779842661182	62.6146504611452	370.995275328202	172.508902722869	262.792521994135	471	25.9300635145622	173.880842256022	919.1413572541	180.46371226718	406.10751528542	370.107382550336	15.0415274463007	249.695823095823	269.827605451867	448.482194177062	49.3528043448385	464.046448206453	233.221513903141
ZNF542P	214.04739555282	1121.90141995076	692.431383122135	209.704771100917	670.126906464614	1308.81355510636	499.574574973117	449.425632931624	582.581106870229	493.174055894674	165.140285094032	740.054545454546	534.442322852513	376.30377462545	749.844712139903	300.93140243287	379.147633922279	297.847899585661	275.918482710572	664.777515184749	3181.95791906615	968.077508819743	134.970121758231	395.762411347518	370.575539568345	382.818414322251	617.364378493586	312.99187113276	238.646151019477	476.40092171517	60.2063431410011	210.874934837148	574.807458481947	173.641912512716	129.720075997467	601.547625295198	658.871114585264	425.036386449184	292.307808071564	167.176404741758	217.720548775056	370.81836773719	447.694389319863	1319.29893373625	643.049896042798	398.971673819743	716.912279885552	448.32084025788	282.74951313394	564.254192128571	327.065178739578	259.681039114944	272.624821222124	442.706646941088	493.631667224262	335.954491224625	231.465501820584	220.829644724409	143.102867674491	423.905760686315	570.961244897959	636.609901301518	537.126699424916	481.960252265861	483.859018198362	483.660398230088	406.793642588863	455.910620405924	379.978878304044	308.496400806219	344.11164809379	425.663531848395	432.036560595802	278.494748795784	551.227518739949	642.927094668118	506.095504045996	1111.95264369169	713.784910826943	1125.14125857147	385.317919075145	722.701831817792	349.427264822134	518.851544724876	309.733200968718	277.782172103612	278.586329770293	178.565483442721	868.964493597206	37.1798636601993	357.974683544304	248.723242274966	519.983201697682	500.252060873268	427.277702959029	636.755639097744	641.376103001847	364.878531155567	678.276707908163	753.049266666667	1078.04864381833	181.82699431531	1027.96121242718	450.896416701534	476.210443597283	596.472000748567	528.293611236973	1420.31120639247	572.708561458669	567.99720916155	650.609589828426	152.001102535832	660.531568382515	151.49996933199	480.55008287101	796.396808315179	571.560309517241	809.354832420207	882.126385809313	430.40531728805	516.539356784579	832.098540668621	125.866826357794	460.998161764706	429.091926724274	400.693315746443	787.209100922003	725.363918167801	874.910955255874	327.976237456167	837.0375	298.244756787024	961.23402247191	687.258816130938	237.244954982925	1059.6768375727	350.959250883218	486.501052631579	329.766669668081	420.455163548305	345.439116719243	421.726240553981	525.824833188876	1435.3891113311	584.972935461485	241.841903300077	736.1589958159	575.789219765697	417.276090605632	59.7617135207497	476.133637934452	380.699153276015	609.544639844552	515.051373607528	422.434648105182	796.563974073818	344.609141242722	385.139400994419	667.443229761905	334.306149702528	277.079789031983	100.44828002738	126.612296939426	545.052796093289	382.762398551334	382.04342911713	274.329575893983	367.544718828914	504.655210257824	252.897637795276	829.263157894737	592.602778810561	181.584757961822	176.233336759371	291.851768888138	482.876308394703	328.00594795539	98.5398937063158	241.223832916428	314.001137568189	429.034961900493	218.958739255014	69.7547328560663	351.880070263553	362.277662913828	38.1091206958131	386.730707921355	282.521379310345	335.989479236813	641.984805332926	842.288901666725	894.216328858982	959.043085362276	79.6845488476077	285.073040276904	52.7971631074964	908.438264738599	250.095349919674	327.651222181686	342	426.886699507389	433.607617579877	360.891620111732	348.384511550936	333.06401570316	348.361214704315	269.223649624227	691.246954038997	880.154405256482	597.295162120196	157.14816343376	322.383035435645	768.146872353966	384.109098482402	746.905871876801	478.929742356133	119.969543147208	364.400881057269	608.528828019733	276.079960513327	325.297083717819	198.790654205607	444.534149358682	378.653339004679	18.8168789808917	389.087550157584	203.856927525731	315.207413315141	417.129040037201	624.520905867971	149.845185512508	522.019698269099	211.232175502742	828.062073246431	827.571950371057	1319.79099847709	792.489285714286	505.750448216858	339.654215926945	810.434940554822	590.299447382075	510.656926754923	383.113495332151	475.436176805522	397.116080937167	525.627624425074	411.162623978824	540.944551076062	403.933225856548	442.746229561007	452.403315927146	326.568886394905	247.355375503812	355.84989274827	284.896659598211	207.222586219356	869.732384561132	236.799164956012	517	347.698578945266	489.442370794728	2101.94814637102	850.032995504175	239.067065601983	105.744966442953	240.664439140811	371.638359213759	226.462454575674	249.723039939501	135.720211948306	349.653602834629	343.282414967061
COX19	1438.61798876664	2223.78965466934	763.475692639525	2154.13068715596	1122.19605000342	221.066397023724	1937.31436484368	2403.22608492377	708.422384541985	494.687697279781	1314.76673892307	964.604828571428	874.462173375996	1214.44279501067	1312.71147950377	635.403199954782	2319.4398989789	2.48206582988051	2407.96664724201	2153.31788375324	1237.54643696498	754.501713142852	1683.57467666846	1234.6669787234	1035.12647482014	1147.36051662404	685.572311363118	2171.30555622153	1219.04372968183	322.388955999073	355.217424531907	663.706271627542	2387.74230845923	630.231985757884	1583.72247245092	1341.7406087641	1593.26189624011	1520.86173839398	1192.93882639824	1317.2037900109	557.846619153675	1016.21757881834	1098.81400288652	2210.98721084417	1588.60579472557	1858.7504223176	1276.2766023202	556.313209169055	738.538425487646	1409.33769567953	1937.32081547582	1418.28866806011	977.471186311022	860.814305629671	1053.48270037898	791.253560083822	2673.95029589195	1220.28359055118	735.90466236392	1434.08340299845	1948.23640816326	625.939996203904	1203.6213590854	873.010129909365	1675.68787534122	1595.7154795354	1678.73488189117	1294.45738617663	2197.70425522265	2251.13679873308	1999.58701278989	942.178196245545	839.17501421801	1657.08756349765	1061.13127136016	2142.02448531012	1371.4453159586	1157.38494878411	1489.24612524497	2899.37650921283	634.20001734104	1077.18081412357	1744.34345454545	1077.86137215641	1007.74053600832	774.566807676877	2543.65540562771	1304.04644505153	1179.87035972061	787.940457262716	695.105012658228	1800.5357747425	969.732263739681	1005.92389127906	757.639373103187	1798.45178088077	250.887443117809	2037.06718711275	503.14193494898	1557.22443627451	1281.95401009251	1153.6766937597	786.270291262136	2290.64535818511	730.393241550592	467.993778605498	844.527311282284	1041.51063051094	1122.63894149569	1249.7388177765	1071.35617396402	492.935232635061	816.7016983235	653.036630964245	1316.22136703803	959.717945352897	934.893669517241	788.165883522783	778.411031042129	2866.40166464886	1406.73307720199	2107.97290978057	2485.15968303994	1568.75984926471	1095.6967103809	1163.73851249095	1673.84237029654	1100.03427584859	1108.97715467804	2945.33837595244	443.2261275	2224.60590689327	1511.34370654329	743.374992508934	1720.70341695126	837.002245126439	991.451036032883	1032.1856954386	1009.02907105431	1225.91448159205	518.807305362776	1214.10783865544	1461.3388291511	2760.27198355638	499.927711311589	1246.84616270146	1752.53526527197	684.361320067869	1048.53835148687	2716.48626506024	857.13660626461	605.319080936851	1970.36666355579	2651.82191878323	1207.15778035576	745.400797926997	1512.47691114131	610.487274546218	2321.351175	1808.98580923033	961.280546160754	867.777977908116	1772.0727419807	363.885909762678	930.413818563846	400.128325170012	1158.60542275876	981.091989044607	1175.35091134703	1661.10325984252	1045.27359130435	1763.80604193716	1397.98871453637	1079.85279685611	1512.1522118048	1695.05359488488	1287.57856282528	1184.41321817855	1048.44994906724	2196.12678499099	1982.73299193187	1533.54412091691	1326.52726412962	885.227948708891	743.721246932319	3104.11067672956	994.441080464512	986.942800551724	2215.59245117845	1701.97123321587	889.3235465537	2985.42910695368	1408.41955001467	2494.35466439439	1051.80719886721	1717.56761180882	693.953361512792	2611.56257078586	1144.34201240423	1862.088	807.336704692766	661.529570410326	184.846927374302	1453.80145681406	1318.54211359463	1767.82403942461	602.253304209396	983.718618384401	1522.44037914921	1932.00603118497	934.760627321502	1398.34684273875	642.717993594977	1146.58859089441	919.587620868472	662.420057192275	0	449.375696035242	2644.62722368581	829.542512339585	963.030927477734	7.36261682242991	1098.79372354971	1193.31594512973	424.615418789809	359.995064466459	3708.72348289973	852.019202750991	708.978328189605	1054.40320537897	1215.13014689986	1522.23069283252	3208.56393784278	633.790234636871	2301.92254174397	1949.55249552868	3977.8483875	1043.98117530348	1447.38985143509	262.773447820343	1575.65352048323	3199.09710417825	865.912750194877	1429.15738908865	1998.15108626198	1156.09018285337	1251.85572173598	479.88837478939	889.153738639137	1459.49536475219	1645.94741374663	634.84647758447	1859.69423304591	1256.51668966441	1712.00038071106	1740.02243218564	736.442901680911	1445.16538636364	2382.925	443.253220274929	604.759716043509	603.023263379188	1526.84275272961	1427.2518363805	451.425261744966	752.145939379475	1645.40062850123	1098.32604046668	476.833403793051	1332.39616619923	1423.6297524302	2031.29911536805
RPS27P29	10.2343617757944	0	2.25571205176597	6.32408256880734	0	2.89647222464038	0	0	0	10.6756939179559	5.91674050022619	4.70633766233766	4.65748169033882	0	0	10.2341142794853	0	0	2.40896206857255	7.37926044537257	0	11.5225628864898	0	2.62134397163121	0	5.61131202046036	0	1.91932371550951	0	0	0	0	10.4843305612152	3.63846592065107	5.77254338188727	0	12.8453927536466	0	13.2110864585071	13.5987556732124	0	20.2309512135327	5.34959263936496	17.5508961073535	5.03439076176001	6.23252360515021	7.3584405312987	2.97117979942693	2.27017529258778	0	7.03427138042803	0	4.22927189764321	4.24352321462009	0	3.51580281514143	0	4.97492598425197	0	3.01841330801942	2.14161224489796	2.24078687635575	3.03377117267776	3.48678851963746	21.2326078252957	4.36601548672566	2.53303738806564	0	0	2.60407255974662	0	0	0	10.5890587632015	6.82337876513132	7.16077910772579	0	11.200185239436	71.7750382553759	0	25.3136358381503	28.7507220068246	3.01083794466403	2.43508812623866	10.2346622928794	7.73285506126273	0	1.96998049475518	9.19405704307334	0	3.69736708860759	9.92952575011196	0	0	7.66839434749621	13.2534022556391	0	0	0	6.28566568627451	0	0	0	6.05168638967614	1.53126289191195	3.57509185068748	3.72304213864975	4.69807906612161	0	0	3.6911836864365	0	1.93321774520967	1.81321542242603	6.37724474616667	0	0	2.33354130515315	9.78636252771619	0	6.56035913616821	4.06851635342464	17.3338820743357	0	0	9.73133617758927	0	20.6193110409134	0	4.59885032493303	25.14395	27.2113660945277	1.80331394580304	0	17.1525656628376	0	0	0	6.67599574421568	0	0	2.24017077368909	0	0	15.4799146426093	7.1262747505756	17.777690376569	5.79743137154646	0	0	4.54923952210069	0	5.15075693944245	2.61838924907866	2.19544160866203	2.3956601628766	2.16541496643848	4.68944412283763	1.70377380952381	0	7.31500097003686	0	7.04105051313141	11.2439699326529	0	0	1.98463258698474	11.7038637574075	3.47909003171102	0	7.59316613272311	1.13043635440388	0	5.94422249093108	4.11883847669228	8.61097353137327	6.61283420074349	0	0	8.49500374880426	6.25543567906768	2.60944641833811	1.61775056518463	2.40337958696078	4.89177183256526	0	0	0	3.03272053872054	0	6.37879765774435	1.97568308555596	0	7.77247396732476	8.98855506607929	3.30312251691274	1.59195773081201	2.13285541375158	3.03221087194455	9.873	0	3.6495307812973	0	2.58799922866409	1.98917495092763	0	10.6759997249798	4.38337186629526	10.0675666392264	2.41325539995579	1.08486421791168	6.55717651115942	0	0	4.99519092766225	5.73000187844429	0	0	0	0	21.8406388191354	0	15.7612344553682	16.7059842620162	0	4.58201786040839	0	0	2.4965916138445	0	0	0	2.9212449725777	7.48352948479206	0	6.69973880398789	0	0	10.5382980622997	14.5722186261559	2.71800101105702	3.07651931734616	2.94774218495854	3.76966391569912	0	0	9.21883493386483	8.87320113425162	13.2928347988138	2.83450335885634	6.9455300445218	3.68507206542461	6.58427977959787	2.25300142938814	11.1673229097453	0	7.09922053844252	20.2032580645161	13.061	3.86947265992308	0	3.64945938362821	3.89430571612075	10.3090009634906	0	0	2.15048108108108	10.6051885642778	20.1918915151082	0	3.45768562803133	4.74566473796167
GAPDHP33	18.004154804955	19.2012467962233	0	34.3307339449541	15.9013703275343	5.02423629599372	6.80017116957894	5.16581187277729	86.4475190839695	6.82589125188994	18.873175439318	0	14.804455468337	0	3.7029368500736	12.2329838387346	2.25681772086047	14.892394979283	8.48973416237021	20.7024139676911	1.53268482490272	48.8106306967937	56.8295249508341	6.98404255319149	0	0	0	30.5796655704421	5.18801619625163	0	3.01031715705006	10.5438346071458	7.8740747737253	1.33570701932859	4.98923369221026	4.13434794017318	0	24.7114178168131	10.220552729775	5.22426264817993	0	1.93135572444226	5.68500811834747	1.83490811368045	2.44506593577465	24.7948497854077	8.05521678303088	8.46489971346705	4.09778933680104	6.26949102365079	4.74007505419678	57.8807135376683	21.5230122017466	0	2.20371280010831	2.60429838158624	1.79427839739372	14.8875590551181	11.0079128980378	20.4291932860875	4.12244897959184	0	7.46009304756827	3.96676737160121	39.4258416742493	4.35730088495575	6.29065576506368	15.125068568294	2.8356632709257	4.53671177656205	1.92240070219602	14.5348523070184	2.6668923493568	3.1291544808515	11.6918758826787	25.7170837867247	0	0	0	2.00918081887763	3.5028901734104	0	0	0	13.4666609116834	5.00508418204707	7.0528184751973	7.68023584699874	20.6350407450524	8.26219192448873	5.11392405063291	0	3.48980843485547	14.9993621748758	11.49468892261	6.34640171858217	175.743554734031	0	5.02423469387755	5.14901960784314	23.1900756938604	36.365398863062	0	50.099601855726	4.10526244480416	9.37852007000914	0	12.625002529047	22.7781814216516	5.91663759543282	7.32668457013994	0	18.6065230530286	0	5.30994566708299	2.04729782933935	2.17324137931034	7.87693267562245	4.3669623059867	0	7.73262510156555	17.2455656097124	65.2642803336708	4.82720588235294	8.2916714906695	8.93739737724409	3.92623972090705	3.06060724965317	0	34.2390894097679	0	8.66990572055303	6.94249834765367	5.9761636185299	0	2.49923782446392	0	0	0	12.0704831640662	7.45552050473186	0	13.1927377502586	29.1238370415006	2.73351839000694	0	0	17.2983885766519	15.2928410169603	0	0	7.00681885561814	14.6625858381851	2.53719888476615	16.2474864655839	3.98280991334431	11.5974787797011	3.30591760510231	18.7571428571429	8.72102999223985	3.93914968768813	0	21.1020494899043	36.0962116618072	0	15.8242840462717	11.351568657682	2.21412481222237	23.3944574658762	121.677165354331	3.60549199084668	63.532275732001	4.97492487566635	7.14449818621523	14.3871603477275	1.92380999360439	14.6431226765799	20.745240780277	1.89940025918447	22.6307126175272	1.76557597489915	6.77191977077364	7.42087415222306	2.29988477221127	0	0	6.51793327957339	0	29.4725028058361	4.08907519320335	0	5.73215595422425	0	15.0754551873852	2.47891755821271	0	4.38153503893215	8.80617429294625	14.3706676395476	3	8.17008037334716	0	0	9.47985065444723	3.06971443044387	0	3.20504344790747	0	7.82453365742984	14.4506311374598	5.41890218737103	1.56495859454879	0	10.1750080723281	20.6327588916243	18.0909341563175	53.3197969543147	52.057268722467	2.85693614812985	7.77690029615005	3.37098916794805	0	15.7822774920242	8.37728626116546	18.8168789808917	62.458790946349	8.04698398127886	0	6.19501641152482	46.5488997555012	6.65934206664034	3.00009596651226	7.20109689213894	3.260086902545	6.78339517625232	6.97526163871722	7.03392857142857	4.32263493076404	3.00578952147739	10.4068692206077	15.7413185968553	25.1555136332474	0	3.75838874945077	16.779552715655	2.13669766026453	7.75778535809102	14.9668452866895	7.76790930536965	2.28220882355583	0	75.6264789546095	1.77953507556699	6.43102215810127	0	0	21.5636128403586	0	7	7.07183550397151	2.14667706488916	7.39255783314289	13.4926140012845	3.06496237951261	52.8724832214765	9.40095465393795	5.80687960687961	0	7.64458285529083	3.0845502715524	2.15835557305327	11.7920990175746
FAR2P3	0	0	8.49396656780803	1.80688073394495	6.81487299751471	5.02423629599372	3.40518571316666	0	0	1.70647281297249	3.14552923988633	61.2812909090909	1.4804455468337	78.8947978320113	1.8514684250368	9.78638707098764	4.51363544172093	14.892394979283	0	2.30026821863235	4.59805447470817	3.25404204645292	0	5.17983156028369	8.71942446043166	0	2.70773850216485	0	0	11.5258287511735	0	0	7.8740747737253	2.67141403865717	17.464812539582	6.20152191025977	0	0	8.17644218381998	62.6937639094833	0	3.99597499387105	26.3841226772506	7.33963245472181	6.63835401562819	32.9816583690987	0	0	0	0	9.48015010839357	34.169957454143	3.5871687002911	3.95482126246047	8.81485120043325	10.417193526345	21.5313407687246	4.96251968503937	0	2.55364916076093	8.24489795918367	7.92926681127983	0	0	0	2.17865044247788	4.19377051004245	2.65336917169501	0	9.0734235531241	17.3016063197642	53.8537042049755	0	0	11.6918758826787	8.57236126224157	0	0	0	32.1468931020421	0	0	0	0	0	6.32142132192545	8.81602309399662	1.92005896174969	9.17112922002328	0	33.2277215189873	0	1.74490421742773	8.33464558183931	0	2.11546723952739	2.25312249659014	5.82249878174425	10.0484693877551	21.4714117647059	0	0	3.05941747572816	0	0	0	10.7086542818305	0	13.0193576954326	0	4.39601074208396	0	5.58195691590858	1.59473651928411	0	0	2.17324137931034	0	13.1008869179601	2.07975509682556	0	14.3713046747603	18.6469372381917	33.8290588235294	0	20.8539272135695	18.4140642910541	0	0	14.5552171138261	26.8410025	3.46796228822121	3.47124917382683	0	0	0	0	0	4.74484416788605	0	40.9407482649842	11.5140184686816	3.76935364293101	0	0	9.49834075211052	0	0	17.4775325908118	0	17.2218240226508	16.3492439964423	0	0	2.03093580819799	9.55077817219965	3.31356536562889	0	8.38600595238095	2.90700999741328	1.96957484384407	24.1657414739555	0	0	0	0	9.65829299957781	0	0	38.9032913385827	0	12.1631446504852	87.7725995813814	21.3834830713422	0	13.4647461452372	0	7.9454272188461	1.89940025918447	0	13.2965526669655	13.5438395415473	0	7.49992424218096	0	2.11717337198962	2.17264442652446	13.0394482758621	20.6307519640853	0	15.4077238109767	0	0	6.46090936602224	14.8735053492763	119.347987204496	1.46051167964405	0	0	0	0	16.6772160607645	17.604469273743	14.2197759816708	1.53485721522193	0	0	0	15.878586968811	22.2876900910089	9.75402393726785	6.25983437819515	0	0	0	11.5022159365867	0	0	0	0	31.795169832086	0	5.26075916400807	0	0	10.3896615038132	0	3.52189021519831	0	26.1380097799511	10.5767000373415	21.0006717655858	0	9.36948975791434	110.047019944341	31.5177197145437	17.6832964285714	21.6131746538202	0	3.90257595772787	2.62355309947589	8.26358622852178	1.91370770241157	0	0	4.27339532052906	5.17185690539401	2.13812075524135	1.94197732634241	0	9.76410034375136	10.3127016756286	0	0	0	3.34229977773155	4.79191396452414	0	20.462	9.42911400529535	2.07583672174782	12.3209297219048	10.6541053307643	1.5324811897563	0	20.4508367541766	23.5468968058968	0	2.54819428509694	0	10.7917778652663	0
TCAM1P	8.00184657998	2.74303525660332	4.24804529522782	3.61376146788991	6.81487299751471	0	1.70004279239474	0	0	5.11941843891746	3.14552923988633	3.43085194805195	1.76765198291944	9.77418748499536	0	7.33979030324073	18.0116622301874	0	27.5916360277032	6.90540519233431	3.06536964980545	3.25404204645292	0	0	8.7325035971223	3.35805626598465	2.71044624066701	0	0	0	0	5.2719173035729	11.8111121605879	1.33570701932859	2.49461684610513	0	0	4.94228356336261	4.08822109190999	4.77236392911237	3.50913140311804	48.2838931110566	1.42125202958687	7.33963245472181	0	2.25407725321888	7.09463218165444	0	40.9778933680104	4.17966068243386	0	3.12868721825234	10.7615061008733	3.95482126246047	22.0371280010831	0	0	0	3.66930429934592	2.55364916076093	4.12244897959184	0	4.97339536504551	1.9833836858006	0	3.69063384955752	6.29065576506368	0	0	9.0734235531241	3.85249100720083	0	0	0	4.6767503530715	8.28661588683351	0	0	8.81215939292522	4.02037081857413	0	0	0	6.20141288515788	0	2.50254209102354	0	1.92005896174969	0	4.13109596224436	2.55696202531646	0	8.72452108713867	0	0	12.6949189044039	13.5187349795409	5.24024890356982	0	1.28725490196078	1.63324390243902	5.19505698043743	0	8.63786238891827	0	2.21520644053616	7.04629451744449	4.39665713074061	0	0	0	0	0	1.60908914795766	0	0	8.69296551724138	3.93846633781123	0	0	6.18610008125244	17.2455656097124	0	0	2.07291787266738	0	1.96311986045353	0	1.89785456671556	5.40617201206862	0	1.59352867143765	0	0	0	4.99847564892783	0	0	7.11726625182908	0	12.4258675078864	2.08776400157417	0	0	0	8.06139677666923	0	0	0	0	0	9.34242514082419	2.09465511974073	0	18.2784222737819	0	3.31356536562889	0	0	2.9099170074107	7.87829937537627	1.76225052679614	7.03401649663478	0	3.13739670943716	9.85852896082725	5.67578432884102	4.42824962444475	6.69749896594513	7.15748031496063	0	7.30840247730881	4.98736218785551	0	2.05530862110393	0	11.7759992565056	0	0	2.8288390771909	7.06230389959659	0	17.8100979653353	1.5708212994203	2.04676645714027	2.11717337198962	4.34528885304893	5.42658372413793	2.94725028058361	4.28535080247711	8.55984656165371	5.73215595422425	0	0	2.47891755821271	23.0987588595297	71.5679933259177	0	0	5.997	0	0	8.82864134078212	4.64512682067914	1.53485721522193	0	0	5.48607242339833	10.4170624759249	7.27348433918812	0	1.56495859454879	0	7.63125605424604	2.06327588916243	0	0	0	5.71530076433377	26.4647917077986	0	7.36261682242991	0	1.67713270948533	9.88513375796178	5.11957302838926	5.36465598751924	14.0875608607932	4.13001094101654	11.8346564792176	9.98901309996051	3.00009596651226	0	0	0	3.48763081935861	0	0	0	1.30215951122853	0	2.55831573650126	5.09950099126581	0	0	0	5.28046590040729	6.41436226572406	5.82981593367992	0	3.25470011458379	6.96794876549971	7.39930684420756	0	3.13073252305726	0	4.79191396452414	2.88782991202346	0	1.17863925066192	2.14667706488916	4.92837188876193	0	9.00179450862852	0	1.88019093078759	3.87512432432432	0	0	0	0	0
ACAD11	2525.35477417866	4670.87060833196	4710.27085575627	5423.62897568807	4242.13804486328	14808.961603623	12408.9897511891	11387.8824649932	10518.4830916031	12405.9430166315	3813.09075558583	11913.838012987	6384.58871106713	7042.30208293916	11680.5588116195	5283.96397123836	4850.18564116197	12804.9800984194	4318.38605659769	5012.21083981689	11674.4587785992	5690.65408764765	12672.984064036	8307.97956382979	8662.25555395683	4319.02451150895	3576.54347796946	2180.66473268994	2489.55517403858	5418.55334804501	3898.37878028277	9282.15057152589	6464.07601510647	1674.89913123093	6064.44348828372	6588.5237507216	4268.96862034006	8981.81702446675	5282.76658919735	6582.57093670671	2448.97718752784	9127.13135376318	4998.20086631788	5754.2718445019	3621.92996211358	7952.60995708154	12444.2285169296	6107.06397421204	4196.47025071521	5244.63404465732	7843.9425607356	4031.63417115801	9019.38686007082	3210.85610585146	4236.63565449543	5733.39413864269	3542.83140410826	4269.38719181102	5076.31554479947	4703.1475907432	3089.85589795918	5336.35384164859	9997.29307332539	5154.76659818731	4499.95087534122	5726.7417295354	8650.72108844262	9233.54969884805	4768.86819888949	10282.1759654477	5081.34913046629	7229.03130293646	10642.017901828	5581.5761095927	7710.26601021191	6032.10773449401	6072.86017990267	5321.2671324091	8353.91829233371	6523.41230109352	5008.85096531792	14442.7338025045	8014.52964426877	8244.47249444841	5300.01650170235	6687.16784852854	9812.36418076003	5471.34817580994	13192.0572101281	9837.79605558469	9014.51848101266	4021.66608016122	6172.72081244583	6042.70137662336	10217.6376043247	5198.67612244898	11824.3868621051	2659.83583430933	9290.44802678571	3902.81783921569	13701.2135273339	8849.77696864667	5078.63300970874	4749.76185683121	11263.2226751394	7155.81081341697	4110.15999093792	11147.7636081257	8587.37439596266	6094.37338879962	6891.00034150274	3847.7993384785	7592.67455093872	2548.3809841334	5690.19618624847	3593.04249455366	5457.00041048276	6092.80742459397	15604.0253447894	5530.40156327466	4829.42647243297	19414.5820732294	3396.53961793661	3783.04504595588	5257.39027744156	6782.67428529939	7806.77408522303	14517.4426400321	7297.94162808362	6821.75833079807	4312.003605	6777.2653017563	10023.8533430271	6569.13650125129	2867.01723129463	7462.37674979165	8086.37836866516	9803.19339087719	6133.15472992242	6957.34602587998	18429.6962782334	5627.338212203	4580.18307441555	7419.9548529298	5409.61102567661	5084.54060475825	10751.7405757322	15790.9229753379	4767.62402062562	2430.24874966533	3384.26203173978	5155.62665638897	8144.5867570894	3382.89294263863	4627.92592111369	6044.22271126827	6155.51428633318	7602.58731023653	7780.44878928571	4441.9141830575	5051.59510311392	4391.09832364744	5081.70763295255	7003.93564904109	8328.26976354829	15902.711458617	4239.42683223799	11012.4523599203	4715.53055563215	8389.39003937008	6103.89423020595	5467.81439399733	5486.15561827713	4687.66243893591	5976.78814276333	17008.7331249654	4217.92512936803	9101.97439234654	9932.04942828727	5097.2568447995	7445.13373823398	4837.73081776504	4054.43466578749	1983.02504737418	11825.4920340307	9983.91212682401	4651.89895245334	4196.95940524138	6683.02263748597	6887.60349829259	4685.91509127678	8751.48503149121	5652.56552596069	6882.75290671211	4784.59348395217	6912.99325165735	9104.17842269188	5180.10521891582	4290.1012776359	6339.864	8125.94151413015	5792.55582464155	3168.80446927374	5660.99235673504	7847.05727854113	7778.30153862547	4825.64802699429	11871.860724234	6986.13618012518	15214.0363045051	5189.88312422616	4463.26191165314	11106.2965123588	3683.53861608008	5446.85233617935	7040.9843372651	4518.86612182741	10220.577092511	10130.7698616083	6121.17100394867	1500.94303999637	18561.1570093458	7461.2110944723	9396.53727690344	5852.04936305732	8434.2969009232	2753.57867225786	5795.15412673172	8691.42630488791	10808.6930464548	9756.87675969501	9371.86778556511	5070.11709506399	4221.1328106766	4044.99959415584	5801.10887181031	22891.5266357143	4191.36083055167	4541.86218695416	14648.9692866579	8956.12553425172	10658.7609124573	4196.64196583662	2512.39079848348	8924.26943343983	8203.89126384121	3483.68523361983	3070.43761996057	6024.49721866842	5744.51359664001	5246.81743251755	10813.9814786775	3599.15951731636	2971.35089179616	7204.52621183749	8688.38848740783	6359.4017333736	6564.45034970674	5835.463	2499.3139601426	7114.07061962616	3523.78590046478	6932.82721001927	6994.95062387624	12946.4619865772	5011.49287016706	4940.66544029484	7247.87785684338	4777.01318766555	3947.4192799662	4765.73328116896	8099.17916033975
RPS2P5	17335.0283911672	19332.621726803	12533.7089619844	34796.874843578	9976.98315485886	4575.81818233998	12686.5047366196	9745.59854927111	9959.47584732825	33015.5151754344	21696.0661723046	28907.4445298701	18121.7608665135	30864.6066919313	10827.2410836096	15379.2730297023	34619.2656267009	7274.29209232982	31722.9529144666	19306.7101241584	3113.97721634241	16309.5060440175	20950.6945277777	26010.3111666667	2792.41748201439	9310.97999232736	18777.1808956984	14681.5294860668	11945.2205232863	10902.9499138026	9990.38470385938	7000.59480316636	16078.9276175826	33787.8190264497	20672.1513970868	10253.213899239	25040.4952810821	20555.6171348808	28319.4611347849	22316.448796523	10990.5784997773	11478.1977161069	35232.1698250045	6483.30285696451	20654.1076766318	13641.402793133	19837.9388149128	23034.8374684814	9905.96520936281	12203.3824622966	20455.7133151103	6194.00287689899	9501.39113116024	15850.433222105	17843.8614144938	7336.73043726626	12163.7236660948	8106.84907653543	26093.3291908108	17925.4603054719	30129.1244897959	13063.6016469631	10354.5668761642	20533.9098141994	9789.35405186533	12947.8089043142	48156.6390022254	12938.0549572134	10765.2865207729	20372.4580961705	24842.5537270489	23810.0461311426	12127.402267434	22508.393066766	23671.6595322181	14769.7869836779	17894.4520774283	12547.1939602733	8848.58004769618	14145.5772798834	9953.53423699422	9240.22889847892	9929.70042687747	8118.53213443899	7473.79817273582	39167.5565411552	8208.78952891909	11484.3008233733	11224.0062485448	4525.02901101206	17948.6230632911	18091.0984702194	11452.823658137	17495.8743478159	7423.64943095599	9438.59499087003	6464.8190389137	15846.6931818574	20828.5477346939	12754.1035470588	9242.61172203532	26353.092823561	7873.05292194175	7218.31262877849	7892.82820795063	5577.20893671297	33201.69357227	3398.92685274977	8954.63352307578	8994.14705750922	16580.0952230909	30566.4532557883	9925.91951722237	10916.2505533906	20081.0038452958	14364.5396992047	7600.28365737931	10947.4969096687	3415.30951330377	8901.6159433107	18298.4871333948	11097.1779956682	37562.9808589592	19072.9276323529	15192.0585469051	10382.519419194	13111.9190117119	8653.79048321309	19089.0501471572	37981.7048052575	10057.875425	27591.794621621	17590.0258228685	4713.24486568045	5921.65364296802	13319.4255655089	14018.5659061717	9789.71878596491	10346.4245159919	8564.66966973178	20823.0674706625	19786.0108522386	14804.2966301414	20836.9071653269	15935.1957980569	19600.9879907905	10471.7012987448	25406.4003071589	31182.8194124184	24995.8956278447	19991.8202058116	23236.2719412985	33203.685367805	22669.4407115751	21357.5504547564	18214.2042183508	17017.1926816388	10982.1128237752	12404.4018119048	30794.1429512388	43525.8688535164	12621.4039244635	7384.03267451557	10824.2774748505	9997.57188115168	7696.5067650493	11748.0146253392	17991.0172939505	25205.131658624	11212.6963228346	9239.65010526316	7868.66951853991	10483.4776057337	13404.7956584039	11290.7906379362	9418.86214770748	19725.8735598513	8609.76762328349	9392.60835827733	23535.2848315623	13173.3366508292	11230.9196888252	21037.2981058779	22892.740238262	5266.64324948987	9888.38949862658	25976.1041738601	33242.656425931	24896.9321122334	13595.9869199423	8188.33723709275	21017.9510227365	11651.1113663831	11498.1207414217	12021.1215084959	16117.0435004425	6383.68331701891	8222.94136952442	16682.1837811018	30684.327	31880.9853399015	8704.47279632331	6286.12466815642	8990.63822149915	10751.2695903248	19301.8722706446	16158.2650031469	17575.2602493036	17988.5233290057	10024.1571593266	18738.5355856376	20470.1153846077	13836.7696251051	20985.9439741685	19736.5585029595	11709.7551332279	9211.40815228426	15610.1875903084	17945.600146437	13903.0446278381	41241.4719776363	28913.7840616822	42824.8522429846	36607.6267822203	25152.3715987261	18418.6899320653	25761.3570141787	5633.06265146743	4214.17436897805	19538.8894364303	16325.145664232	11338.6616990033	23484.7356636197	16500.6609000621	11269.5370477737	15099.2686538223	5179.04409285714	19897.3349764979	26318.6239168971	1915.36866974901	16596.6047779438	13179.6955556996	8773.38273294747	12119.7983479883	30362.4747923323	27400.1518427729	16933.3602948707	15454.4031006279	5679.9108199049	15837.8765237539	15829.3039833307	5634.471750467	7939.16440008231	760.31402566368	12518.446883256	14581.3921930134	10465.3915491878	9773.66107697947	11046.688	15208.1130802476	8508.81178890301	14360.092874599	18384.747433526	11034.8760038306	6143.20095302013	15499.0042224344	20856.9062830467	11616.8999433945	17547.8519983659	9776.23223711335	13253.1471355761	1114.61671403885
PPIL3	310.071554974225	581.523474399905	538.078657320032	638.508286238532	508.843850481098	552.663480441161	337.507795531335	415.847855758572	1921.57800572519	559.757212111235	646.588699492555	764.090971428572	1489.46886244165	2145.43415295648	881.460048070494	883.500345188158	565.761634442511	1248.48407656155	426.611264092644	798.190771597206	971.725244357977	410.010924874091	525.673105795216	665.814384751773	2114.41247482014	523.83662915601	1177.603597807	1219.58721629966	376.131174228243	641.608309091574	144.495223538403	861.215138794365	622.051907124299	313.889813835198	1357.07156428119	1232.03568617161	785.9735781426	649.910288582183	459.503786067407	848.963577379832	633.82984142539	853.661161559206	383.739469240483	596.343302038034	540.362016872134	1751.41577167382	533.658111875795	628.061699140401	649.497560988296	1362.28516554703	1256.1246294372	641.38087974173	448.396087536387	747.445399319979	628.219019065277	554.869208882383	558.022375867844	518.583307086614	599.927583638759	584.785657814254	684.328591836735	707.054772234273	668.921676598622	1303.08506495468	1121.87307734304	527.233407079646	1067.65638710237	633.096477235326	856.367472156292	369.742009789807	632.471753423193	737.126729120547	1287.28493500339	591.410196880934	975.102448615408	791.491830250272	542.093778399584	960.783736796253	1066.27128654395	789.698474955757	706.338537572254	1384.13553666419	301.802371541502	862.192769111643	1164.86280219538	1383.93080175693	802.630137728259	936.986853274885	2003.89173457509	359.409479811222	1132.73417721519	474.51279041648	766.005971833906	1266.6128058784	702.614297230653	2517.48005639098	995.87563724785	900.68039571509	628.034360969388	659.154319607843	2025.81709882254	657.177305553825	2903.38718446602	571.829945291345	1133.05243476595	909.718322494901	892.391426370639	1586.01594271153	3192.19942494861	1428.86797929703	577.342744127027	282.318162072767	679.138091435544	350.842034242503	578.784077712046	739.072469093677	2548.816608	1329.23238901129	563.338137472284	729.996118740869	734.099857067166	1319.28720627346	517.943544373758	832.693014705882	920.727931502668	458.7849091323	1221.06055320209	881.461009114611	2129.39282385486	730.476556098699	1903.8467175	925.945930955063	1605.47877726371	1605.59795089957	1807.17553430612	1342.09071173712	707.816976571195	257.991139649123	833.104483841601	1442.41066762274	994.069400630915	340.30553225659	753.870728586203	1023.49276432723	505.700902151284	1245.5200629317	2480.96349288703	1104.62567053763	1158.09626453237	516.763052208835	835.831278393053	1173.82667121257	1367.8097931907	1151.90351687714	595.066222737819	514.304226920064	1173.00213943263	360.343365997349	2314.94248452381	848.846919244679	551.484895426026	549.533155274001	1561.55166225292	1234.49043883381	1126.32541868794	1191.34930931962	764.337064355815	555.743113743004	1306.7475527368	1179.82951181102	863.506318077803	1067.99946273622	1121.84058453789	902.59065235792	748.134393390453	682.950623919566	565.575970260223	508.258399116787	783.753327747807	817.537322147246	1085.82922456298	1329.55583896848	1533.15408402411	586.470616913875	592.274856469138	1086.1078226573	777.806704695758	452.077671724138	751.551768799102	1529.99904235292	1674.30598745947	915.23232330582	1026.05577060722	1272.79914510638	840.353052234109	541.177521497227	1611.70530923248	458.058439552175	758.771251368114	2904	1538.0176302826	1873.41005036189	17.8245251396648	1123.36941243999	1502.62674855949	805.843432072456	900.617208861998	665.553848189415	877.657074930819	1361.56014171817	795.497008666942	519.566253390197	350.677030601179	577.431708104617	800.555171546802	899.720046582969	893.106598984771	937.013484581498	893.67105415613	303.310776900296	842.745606492428	169.13403364486	1462.48578683508	584.732905572097	106.62898089172	499.670327570792	528.421297098639	729.03127454605	741.33696391247	642.795361858191	708.500721153999	1230.04234636599	955.347921389397	1553.43303910615	1175.80206400742	1159.01296152007	427.862151785714	1182.38113919922	850.635428788581	2510.84712483487	1461.32432351427	1614.98397525449	1504.92560289216	881.340282551831	1068.29259637913	1209.44779682549	884.387530822377	750.480385089715	619.754876019612	652.709441328142	836.459556798091	806.078576206607	1022.88921818144	1918.58827716688	1073.65654218978	1059.51014364083	912.862006198832	1357.28583431085	1263.999	800.296051199443	953.298497653043	510.084026300915	355.87106743738	565.496286388404	370.107382550336	453.12789451074	1192.34401031941	937.171503110551	629.406536613231	1073.56538381273	595.708296518275	373.926149614065
RPL23AP7	265.499269062091	300.710726075652	423.734022108385	560.530541284404	191.35936214588	10.5483841034388	165.393763186499	281.528998348553	222.842911259542	346.272343789938	197.385105332107	104.828555844156	85.035311764581	0	180.688506536191	127.396740293349	120.182314088982	133.532659581741	244.871524878784	160.071064798188	649.786329571984	90.2150616958607	0	202.56749822695	1063.43844604317	208.592381074169	280.394445114677	145.6977160123	442.983950933142	158.553142244059	6.70397630875048	663.971624798489	679.540527047267	418.782886063072	387.516275490817	318.255902912621	305.158491302855	87.8960420326223	341.977650227724	237.931205917383	106.137188418708	270.505682765384	147.099585062241	40.4358701011761	425.453698154469	338.147653218884	0	287.177366045845	138.171309752926	331.206761627765	149.004259328676	159.980727874506	105.943440394397	310.508836600822	289.371731495023	170.261215292964	207.375520057176	439.919926299213	311.821148662716	209.570325676168	140.633224489796	246.217405639913	264.047506720996	232.605288519637	206.896064604186	318.263792588496	367.133154875391	360.220793746572	82.3816893469336	376.351998848258	183.862247959432	295.298365099275	311.156997968856	162.960107053785	354.329313750109	270.112245919478	28.4153437382823	18.080203046984	78.0933565401033	180.934769463206	268.699699421965	487.834876389639	62.9138181818182	348.961771598348	466.872300481923	378.209186216387	199.030537370068	258.921871050907	289.291807334109	148.905353959098	315.375696202532	276.79192476489	469.380979392278	395.724839068153	752.402105462822	296.423500537057	291.267904501698	160.332208119964	295.977665816327	363.632775490196	602.902213624895	64.631703893622	20.550107184466	537.086735190638	414.813506893607	406.631997491442	489.774581785229	398.500314202787	798.570500383932	317.341815749837	295.69473189245	96.9723605292172	197.753848312198	121.305228075865	155.34777043618	287.360770623901	173.194298482759	19.820331845035	269.598784922395	87.917487208107	129.742623529128	442.225164668919	292.531597481314	386.5964375	434.382013135321	300.530413773439	222.600124096686	135.664476948126	115.609708786045	506.666440971071	641.17729	308.480447480709	284.467134170522	1268.30327626975	512.776843216393	259.085988310876	117.707013966387	76.9611494736842	298.680823102175	333.422956441	310.167049211356	263.298357058527	578.35077620312	300.439422646046	403.281435114504	253.105689946278	281.520384937239	128.796387746645	244.816537765797	124.76488085676	380.231593621429	375.437032315446	326.650992647968	174.252282206854	316.970182521268	464.989074573035	208.70160098877	250.52078315585	272.566295238095	559.651750682011	304.773980911275	208.544727341055	221.831778254371	544.79651299049	64.6272348176961	243.732404716696	198.654343437545	342.153135482348	236.357545843099	191.152440944882	229.826678718535	329.636117251423	162.918839828322	101.561423216445	123.086267392051	243.092630791851	261.010733085502	132.91994398943	325.200117175492	96.084348095866	237.581199910354	446.195021776504	261.651117558402	168.038780996844	114.835878844312	442.836451178837	206.462054563767	227.829586758621	497.033129068462	361.695057139609	543.70433390312	211.711448013318	451.250638310355	334.100084226376	256.471289490245	226.354637532614	314.436480533927	223.514793433845	93.7829770156877	963.804	239.714243194192	134.521204282137	229.667906145251	429.401685206505	494.659922750586	292.40936707512	203.263855466292	558.944831476323	459.422710051765	446.695501282636	188.144283945522	254.446617887687	337.546600284787	438.794679367129	177.549016814206	198.137941191375	0	284.510325991189	604.220568308353	537.111618953603	360.845849988415	17.6481925233645	523.708574777004	120.39835814547	0	91.0290801885781	372.623640237099	282.783131048918	631.187507110088	303.980366748166	409.173284271616	400.188801165003	374.692274223035	654.768893854749	294.116709183673	267.876204157886	261.331548214286	308.882524247606	261.494670999969	22.6843731836195	232.444181060464	242.00358780593	642.226542599878	197.166952990562	313.61543343983	478.964284222557	282.910916438863	262.815665113512	363.924608979242	117.853263648423	373.597262052729	448.533771545339	219.610644140647	504.395786230146	108.786693711194	71.8794990198947	470.026860995262	366.387644428152	188.16	581.94841545732	336.916671980224	170.442813400943	220.926375080283	358.858055242854	187.803060402685	31.910600477327	255.860793611794	409.287521494655	430.606611267107	204.206481627584	277.501934383032	398.085540034627
RPL36AP45	24.0415480495499	30.225505492512	0	124.665736238532	0	108.124077207933	42.5401707940935	31.0594438850735	90.206106870229	72.1872129343621	45.578718685953	6.8276	28.3031579643667	271.233702708621	7.41513104227238	17.1530899386736	22.5681772086047	0	36.119573993804	55.3697562906992	99.624513618677	32.5924851372724	0	30.2828085106383	0	13.4322250639386	5.4154770043297	35.9760771416966	2.59660210622394	0	123.733066106229	3.51636884148312	27.5592617080385	9.21103560528993	27.5305915136162	0	14.4640367516828	4.94722584692597	12.26466327573	20.9257840372847	28.2274530066815	48.6334684971807	25.6393866137471	14.6792649094436	21.3454256193127	54.0978540772532	82.694855494595	8.48182951289398	12.2933680104031	6.27785034501566	9.49911040861036	14.0790924821355	17.9358435014555	7.94128109502063	2.20812022570853	2.60950697834941	8.98036337895556	19.8798538582677	5.50762575331823	5.10729832152187	4.12657142857143	2.13825325379609	0	7.93353474320242	25.157271155596	0	14.720134490249	31.9895200219419	22.6853061674056	13.6101353296862	19.2240070219602	0	5.33911848341232	3.1291544808515	63.1361297664652	0	30.1009099962503	0	0	6.04160672236503	77.0653352601156	5.59641360708229	16.7667984189723	0	60.7110740550966	15.0152525461412	5.29666667487317	9.64637622383042	20.6992386495926	4.15175144205558	7.70924050632911	15.8759516345723	13.9592337394219	5.00978696640851	15.8741654021244	19.1280547798067	0	1.94083292724808	5.02423469387755	6.43627450980392	41.48373254836	0	0	60.5116811793281	16.4812602950738	28.771423870774	3.56955142727685	0	61.1431469875477	8.87495639314923	15.7846092379095	0	66.5499510037674	17.558049077318	23.9505099313778	0	49.9845517241379	0	69.2818569844789	6.26838186183224	1.54961807035374	10.8877004215984	6.21564574606389	9.65441176470588	4.14790866320742	0	9.84111986045353	0	15.2075086430918	18.0205733735621	9.8475	17.4369143851762	1.96819828155982	3.98410907901993	0	75.8118801672884	2.95218663978236	0	4.74484416788605	16.1161067712224	2.48517350157729	2.08985176557574	18.8467682146551	12.4878852685806	0	12.1223254029163	57.3478845188285	9.89467826584486	37.1921893532475	0	10.4000439166123	16.3772712718648	54.5343460424499	30.4819074015805	9.35652126836813	13.9796627958385	18.7547799694595	0	37.6252654761905	251.616250326107	5.92054198059526	0	35.1735994914222	39.7058328279879	106.963266014841	12.5848270407992	7.59987521631813	4.42824962444475	6.68747276988832	9.56477952755905	22.9759977116705	12.0908493022384	2.48994990027101	11.9527454655381	23.650436303043	1.92380999360439	8.82687434944238	0	15.2160954763268	8.50631910511302	5.30732138054684	0	16.3422490580256	6.90425408617824	14.3273651999819	21.1717337198962	0	34.8131536551724	5.90628956228956	2.04658213419828	6.85301315725996	9.56887900625167	2.31325256673511	30.2370558329841	2.94991189427313	16.4991134710926	28.9444204671858	34.9464220641279	2.87413352790952	0	28.6769821104485	27.7953601012742	0	42.6593279450125	13.9012017982651	4.20132019179542	3.24029892583445	3.70309888579387	17.4487100560685	38.5350163665596	10.8453908378044	1.57278338752153	12.8452654239794	7.66178107846303	0	0	0	34.704845814978	0	0	15.1694512557662	44.1757009345794	20.2697050589231	3.35594087622288	0	9.67292127983867	0	1.76094510759916	4.14240097383959	17.6950024449878	70.0562785410563	21.1056751244137	0	11.4494252017381	24.3342996289425	3.49111845017797	7.57554107142857	15.1400288450011	23.5323261636465	0	7.88377706392505	2.52561356877804	37.3014921159075	5.81234820102561	5.59318423855165	17.0935812821162	2.5936862380551	2.1402588759966	2.6100175266042	6.85119088831459	6.51102757922487	0	3.56084968620955	2.73104074314034	12.5260608247521	4.46531250304935	50.4468742615279	20.2465755131965	5.003	0	32.2001559733374	0	16.8860064226076	16.8710854180271	0	0	5.81268648648649	7.23234349612951	0	0	6.49880863046339	14.4230473317179
RPL13P5	46.010617834885	13.7151762830166	25.4882717713669	14.4550458715596	65.8748340183097	0	11.9002995467632	2.58290593638865	0	8.53236406486243	7.86382309971583	15.3808571428571	5.92178218733481	100.185421721202	11.1088105502208	29.3591612129629	90.2727088344187	0	8.48973416237021	43.7050961540146	16.85953307393	6.50808409290583	0	4.65602836879433	0	16.7902813299233	10.8309540086594	19.7868424279331	5.18801619625163	0	18.0619029423003	45.6899499642985	7.8740747737253	18.6998982706002	7.48385053831539	0	33.7217499590883	12.3557089084065	24.9769867610241	5.22426264817993	10.5273942093541	44.4211816621721	2.84250405917373	12.8443567957632	26.8957252935212	9.01630901287554	0	39.5028653295129	51.222366710013	40.6973560648585	14.2202251625904	50.0589954920375	7.1743374005822	7.90964252492094	11.0185640005416	7.81289514475873	10.7656703843623	44.6626771653543	25.6851300954215	10.2145966430437	14.4285714285714	0	2.48669768252276	33.7175226586103	25.0891719745223	13.0719026548673	8.3875410200849	12.9643444871092	11.3426530837028	6.80506766484308	34.6032126395284	35.7702715275722	13.334461746784	18.774926885109	0	5.71490750816104	6.35263665063321	0	26.4364781787757	36.1652547397973	8.75722543352601	11.139912629176	2.39525691699605	4.13427525677192	20.1999913675251	12.5127104551177	12.3424323315953	7.68023584699874	6.87834691501746	8.26219192448873	25.5696202531646	14.1119570085087	13.9592337394219	4.99978739162526	5.74734446130501	8.46186895810956	54.0749399181634	1.94083292724808	0	16.7343137254902	0	2.59752849021871	0	6.91028991113462	10.9473665194778	18.7570401400183	7.13910285455369	7.89062658065436	0	20.7082315840149	8.79202148416793	13.0286659316428	1.86065230530286	19.1368382314093	13.2748641677075	2.04729782933935	2.17324137931034	9.84616584452807	21.8348115299335	10.3987754841278	13.918725182818	20.1198265446644	18.6469372381917	21.7224264705882	18.6562608540064	7.44783114770341	1.96311986045353	15.3030362482658	1.89785456671556	1.8020573373562	0	12.1378680087742	12.1493721083939	5.9761636185299	7.33747283452344	2.49923782446392	20.6446618166599	3.68561403508772	21.3517987554872	28.1644607161544	9.94069400630915	0	49.0015973581032	6.24082222317871	8.20055517002082	24.1841903300077	6.59246861924686	2.47119836809312	10.9234578692574	24.6077643908969	40.9888975953807	37.3697005632968	27.2305165566295	25.3719888476615	12.1856148491879	1.99140495667215	3.31356536562889	1.65295880255115	9.37857142857143	29.0700999741328	7.87829937537627	0	3.51700824831739	11.724049547755	0	0	11.351568657682	22.1412481222237	13.3682614090721	28.6299212598425	5.40823798627002	32.8615219303454	41.2346648319605	14.2889963724305	43.1614810431826	5.77142998081318	29.2891739776952	0	11.3964015551068	19.8018735403363	5.29672792469745	4.51461318051576	2.96834966088922	9.19953908884509	14.3273651999819	10.5858668599481	8.69057770609786	34.7718620689655	2.94725028058361	38.8462143354319	5.13590793699223	5.73215595422425	30.04224112643	4.3072729106815	2.47891755821271	19.7989361653112	13.1446051167964	12.3286440101248	11.4965341116381	27	10.212600466684	0	0	15.3407683215592	0	12.5913692061801	0	16.458217270195	10.4327115432398	7.22531556872992	4.33512174989682	12.5196687563903	6.42263271198968	20.3500161446561	6.1898276674873	2.41212455417567	0	17.352422907489	17.1416168887791	3.88845014807502	10.1129675038441	0	15.7822774920242	23.4564015312633	6.27229299363057	22.5261213249128	5.36465598751924	7.04378043039662	18.5850492345744	24.0786222493888	16.6483551666008	9.00028789953677	4.80073126142596	19.56052141527	22.6113172541744	40.107754422624	14.0678571428571	4.32263493076404	0	0	7.87065929842767	5.03110272664949	3.7195484983704	20.6711381219792	27.9659211927583	19.2302789423808	5.17185690539401	32.0718113286203	7.76790930536965	4.56441764711165	9.76410034375136	6.87513445041905	8.89767537783496	12.8620443162025	9.39219756917178	3.34229977773155	16.7716988758345	23.1026392961877	6	3.53591775198576	8.69618878986599	7.39255783314289	8.43288375080283	12.2598495180504	0	20.6821002386635	13.5493857493858	12.0458752433869	0	58.6064551594957	6.4750667191598	20.9637315867992
VPS26AP1	46.010617834885	2.74303525660332	27.6122944189809	25.2963302752294	0	133.142261843834	17.0004279239474	33.5777771730524	26.3101145038168	42.6618203243121	3.14552923988633	0	164.329455698541	7.33064061374652	22.2176211004416	26.912564445216	9.02727088344187	0	27.5916360277032	4.6005364372647	159.658245525292	22.7782943251704	71.0369061885427	202.537234042553	30.5179856115108	0	16.2464310129891	5.39641157125448	10.3760323925033	3.84194291705783	0	8.78652883928816	55.1185234160771	12.0213631739573	9.97846738442052	14.4702177906061	36.315730725172	4.94228356336261	16.35288436764	60.0790204540692	17.5456570155902	11.5881343466536	14.2125202958687	0	56.236516522817	142.00686695279	72.4969510472779	45.1461318051576	49.1734720416125	18.8084730709524	56.8809006503614	21.9008105277664	154.248254112517	27.6837488372233	4.40742560021662	15.6257902895175	10.7656703843623	4.96251968503937	0	5.10729832152187	0	14.9528199566161	4.97339536504551	17.8504531722054	10.7525022747953	6.53595132743363	54.5190166305519	45.3752057048821	11.3426530837028	74.8557443132738	21.1464077241562	8.30562988972479	96.0081245768449	50.0664716936241	25.7221269418932	0	16.9403644016886	30.2344532558261	44.0607969646261	122.560029951535	166.387283236994	66.8394757750559	7.18577075098814	4.13427525677192	13.4666609116834	47.5482997294472	33.5008877571872	5.76017688524906	123.810244470314	132.19507079182	132.962025316456	15.8759516345723	22.6837548265606	11.6661705804589	71.8418057663126	2.11546723952739	13.5187349795409	1.94083292724808	15.0727040816327	19.3088235294118	18.2207737594617	5.19505698043743	100.960776699029	31.0963046001058	77.9999864512791	15.0056321120146	67.8214771182601	6.31250126452349	126.907010777773	26.6248691794477	21.9800537104198	0	27.9097845795429	7.97368259642053	23.8947555018734	8.18919131735741	84.7564137931034	45.2923628848291	0	16.6380407746045	20.1048252640704	15.8084351422363	26.4164944207715	28.9632352941177	4.14583574533475	37.239155738517	27.4836780463494	15.3030362482658	55.0377824347513	34.2390894097679	32.825	6.93592457644242	71.1606080634501	55.7775271062791	14.6749456690469	39.9878051914227	11.7969496095199	29.4849122807018	49.8208637628036	28.1644607161544	7.45552050473186	41.7552800314834	13.1927377502586	29.1238370415006	2.73351839000694	42.3223330775134	79.1096234309623	12.3559918404656	48.0632146247325	0	8.31670844990986	39.7053068485028	69.123618951444	20.2975910781292	4.06187161639598	43.8109090467874	9.94069609688666	0	87.5333333333333	46.5121599586126	3.93914968768813	0	260.258610375487	101.06939265306	294.915290687093	20.3455080594921	13.2434967672957	0	6.68413070453605	21.4724409448819	36.0549199084668	9.85845657910361	0	0	10.2765431055197	11.5428599616264	8.78587360594796	5.18631019506925	51.2838069979808	5.65767815438179	26.4836396234872	24.8303724928367	14.8417483044461	0	57.3094607999277	55.0465076717301	4.34528885304893	4.34648275862069	0	4.08907519320335	17.1196931233074	1.91071865140808	13.86564975066	30.1509103747705	39.6626809314034	0	18.9866518353726	8.80617429294625	45.9861364465524	9	40.8504018667358	161.21308858739	0	16.5897386452827	10.7440005065535	4.19712306872669	6.41008689581493	60.3467966573816	22.1695120293845	38.5350163665596	37.9323153115972	0	15.4143185087752	2.54375201808201	13.6795191451469	30.1515569271958	13.3299492385787	34.704845814978	35.7117018516232	0	0	7.36261682242991	86.8025262061332	103.878349638452	0	3.07174381703356	32.1879359251154	93.3300907027552	61.9501641152482	33.7078239608802	26.6373682665613	18.0005757990735	24.0036563071298	17.9304779639975	33.9169758812616	15.6943386871137	14.0678571428571	30.2584445153483	48.0926323436383	59.8394980184941	0	77.982092263067	46.49435622963	5.63758312417615	2.79659211927583	17.0935812821162	18.1014991688791	21.3812075524135	34.9555918741634	29.6687147062257	21.1555507447946	17.1878361260476	10.677210453402	10.7183702635021	9.39219756917178	10.0268993331946	26.3555268048828	20.2148093841642	3	0	47.2268954275615	32.0344172769525	6.74630700064226	19.9222554668319	0	0	21.2918918918919	26.5009255354512	15.2891657105817	0	36.6920447419055	18.3432651384493
IGKV1-17	33.5217357851812	0	8.56830736047452	40.3530674311927	105.744112678103	0	0	1938.84800952639	0	621.249959926698	68.0031966371026	0	0	0	0	319.765304350986	0	0	1012.26496311605	195.69071816371	0	2.23552688591315	0	2.43975886524823	0	18.5666930946292	120.840953874613	62.1019043619966	236.449026160364	114.228646809963	6.02063431410012	0	0	6.97372634791455	0	225.770539490947	0	12.0715276035132	4.08822109190999	76.188034329732	0	0	44.4766610138914	452.941563137679	2.46218139732508	0	0	0	109.710113914174	25.6526674384378	9.50859055871875	0	575.137932055072	0	195.751400608021	32.2698612462351	110.200990611127	9.64961952755905	7.33860859869185	145.803152482806	8.42216326530612	12.7312581344902	63.5500459745516	0	43.0100090991811	552.407712942478	26.9051347071773	0	71.4643857538696	103.173899222574	5.76720210658807	33.2765061531824	3.32828165199729	3.21677080631535	14.0302510592145	2585.14984113166	44.4684565544324	1711.7235710786	0	183.25537330901	5.25433526011561	150.686813156706	577.369494071146	493.992147605907	975.346483185264	0	122.089577419522	23.0407075409962	19.1126332945285	0	5.85032911392405	31.2544567845947	339.272196419779	420.998764332819	11.5794622534143	44.4248120300752	0	1.94083292724808	112.010288265306	11.8427450980392	0	0	199.354702135922	40.7517071784386	12.3157873344125	0	356.587478930675	102.578145548507	62.734365661146	0	0	169.741802646086	49.0914504231106	106.110578520126	33.0278620492562	6.14189348801806	0	0	0	233.889258189003	28.3184196469533	118.817635659516	66.7606970470357	825.688738970588	926.668914125733	1878.99395589311	7.07704709693496	0	134.43832394243	0	188.4155	0	0	2731.44741499442	35.3935231294629	0	26.366182377277	0	31.8260422560957	34.9842837038518	214.900408201893	316.52590027866	0	0	56.2448743927828	2.11007060629317	0	0	2.22838540532851	94.9156626506024	0	2442.07489771717	6.32795311673674	112.715060455736	270.482061871616	31.8624793067545	1292.97308706059	372.727333346062	0	0	7.87829937537627	92.0811145261519	0	0	0	0	473.224194201449	4.44153437331808	322.512648559217	7.15748031496063	0	100.373327968111	200.611358148808	30.7784981862152	119.23050841886	35.299989572647	0	0	15.8580927639312	5.65767815438179	1.76557597489915	0	379.504988319518	380.193951694246	547.565289979366	1130.57904933594	556.016643702861	8.634288	0	307.909406585809	65.0548338685682	0	18.48753300088	0	20.6791302706104	0	101.892597330367	122.106412745993	131.635315578256	18	26.5527612133783	98.3260863582574	0	0	55.8948952067372	0	175.117163906768	3.67201114206128	90.1947035581367	0	50.2830771770532	330.347109723303	1.28452654239794	0	102.117713582316	675.75789991459	359.908629441624	68.9411762114537	102.849701332675	1148.95536130306	160.056251188757	0	0	85.9744134410889	0	0	32.1879359251154	0	123.415051944927	47.0625427872861	34.9881832181283	636.659365341466	0	24.4490217256362	0	0	15.29645	0	0	0	0	0	2.78594182527943	2.5763754877485	0	0	11.8409663848996	98.6935159411857	0	980.920738870176	369.929215023593	1713.78882742653	292.534212002307	23.1302430286376	1213.45314154186	189.463833400342	0	418.980802785924	456.976	2.35727850132384	0	30.8959633706485	69.6859781631342	13.1502210892988	52.8724832214765	445.928643436754	22.7532899262899	48.1015890218927	0	323.668029094537	11.5234604045314	0
RPL9P3	4.00092328999	24.6873173094299	4.24804529522782	27.1032110091743	13.6297459950294	47.7302448119403	20.4005135087368	2.58290593638865	41.344465648855	30.7165106335047	7.86382309971583	20.4657480519481	14.804455468337	0	7.40587370014719	2.44659676774691	9.02727088344187	0	6.36730062177766	43.7050961540146	61.307392996109	45.5565886503408	255.732862278754	13.968085106383	8.71942446043166	3.35805626598465	8.12321550649455	3.59760771416966	2.59400809812581	11.5258287511735	0	3.51461153571527	15.7481495474506	9.3499491353001	12.4730842305257	35.1419574914721	10.3759230643349	41.5250664993726	8.19279506818762	18.4311986227788	0	19.3135572444227	4.2637560887606	1.83490811368045	9.78026374309862	6.76223175965665	8.05521678303088	16.9297994269341	16.3911573472042	16.7186427297354	18.9603002167871	1.56434360912617	35.871687002911	0	4.40742560021662	18.2300886711037	7.17711358957487	12.4062992125984	5.50395644901889	5.10729832152187	4.12244897959184	6.40835140997831	7.46009304756827	27.7653882175227	50.1783439490446	13.0719026548673	25.1626230602547	21.6072408118486	34.0279592511085	4.53671177656205	9.61200351098011	4.15281494486239	13.3371286391334	12.516617923406	16.3686262357502	2.85745375408052	38.1158199037992	107.500278242937	0	72.3305094795946	12.2601156069364	31.1861854053782	31.1383399209486	22.7385139122456	13.4666609116834	7.50762627307061	7.0528184751973	17.2805306557472	16.0494761350407	37.1798636601993	28.126582278481	15.8759516345723	0	14.9993621748758	10.0578528072838	16.9237379162191	24.7843474624916	11.6449975634885	15.0727040816327	11.5852941176471	19.8772077375946	0	27.5347572815534	12.0930073444856	9.57894570454304	18.7570401400183	28.5564114182148	0	224.527788299137	5.91663759543282	13.1880322262519	0	13.02456613712	1.59473651928411	13.2748641677075	22.5202761227329	10.8662068965517	0	0	2.07975509682556	7.73262510156555	15.8084351422363	0	0	6.21875361800213	5.95826491816273	13.7418390231747	12.2424289986127	9.48927283357781	16.2185160362058	0	3.46796228822121	50.3331130204891	1.99205453950997	12.2291213908724	2.49923782446392	5.89847480475996	7.37122807017544	2.37242208394303	18.1057247460993	7.45552050473186	0	11.308060928793	41.6054814878581	8.20055517002082	2.01534919416731	17.5821138075314	39.5391738894899	26.2162988862177	3.51539491298527	4.15835422495493	4.6712125704121	29.3251716763702	0	2.03093580819799	5.97421487001646	8.28391341407222	14.8766292229604	20.3202380952381	17.4420599844797	3.93914968768813	0	31.6565912431048	27.0721587463554	40.7861572226831	45.2122401322048	3.78385621922735	0	20.0523921136082	2.38582677165354	30.6466819221968	4.38153625737938	14.924774626999	16.6704957678355	2.05530862110393	7.69523997441758	2.92862453531598	0	1.89940025918447	5.65767815438179	10.5934558493949	47.4034383954155	2.96834966088922	2.29988477221127	0	2.11717337198962	13.0358665591468	10.8662068965517	8.84175084175084	16.3563007728134	5.13590793699223	0	23.1094162511	23.6921546452036	37.1837633731907	6.59964538843705	16.0656284760845	12.3286440101248	0	0	0	11.1181440405097	0	26.0695892997299	23.022858228329	12.5913692061801	12.8201737916299	1.82869080779944	53.4702548369897	14.4506311374598	13.0053652496905	4.69487578364636	5.13810616959174	5.08750403616403	2.06327588916243	41.0121477323718	53.3197969543147	34.704845814978	38.5729234039752	19.4422507403751	13.4839566717922	0	28.9341754020444	8.37728626116546	0	9.21523145110067	5.36465598751924	12.3266157531941	6.19501641152482	52.9694376528117	15.1866295829733	24.0007677320981	31.2071535648994	17.9304779639975	20.350185528757	34.8763081935861	44.5482142857143	12.9679047922921	18.0347371288644	7.80515191545575	31.4826371937107	7.54665408997423	7.43909699674079	9.39597187362692	13.9829605963791	10.6834883013226	12.929642263485	23.5193283076549	9.70988663171206	41.0797588240049	1.62735005729189	24.0629705764667	14.2362806045359	2.14367405270042	18.7843951383436	17.8255988145683	19.1676558580966	14.4391495601173	7	4.71455700264768	21.4667706488916	24.6418594438096	5.0597302504817	13.7923307078067	0	1.88019093078759	19.3562653562654	12.0458752433869	20.3855542807756	6.16910054310481	4.31671114610654	24.8944312593241
LRRFIP1P1	5698.70308532738	391.801440876936	799.269722297115	1029.08723944954	1146.17758808167	3976.05751086018	1388.79725792032	1325.51374877748	1908.937875	1145.00571510265	450.188144812532	1152.01596883117	1301.84459606368	1299.14346020877	1374.40981329969	860.830179538215	1326.97722441786	2349.36218028594	1164.26728599267	633.346650245356	1907.88453735409	1606.96798911519	2981.28398261138	1050.97734751773	1008.61942446043	1061.01145780051	443.719816088256	757.922407574978	251.092201874284	780.110351251509	516.082752770348	4005.16695542426	919.86122617875	422.588315361139	3126.66544331856	2136.75297874574	713.443281942134	541.162752195734	498.581047374429	808.180371016815	1748.42472160356	1045.04113164991	650.94906332311	853.072635855521	4183.81589441834	639.81982832618	1025.99497545884	1572.44541404011	1363.29763224967	948.005558025553	435.413814328408	1308.84718916564	1114.61223289185	558.531497254768	193.549891520713	390.722886189384	305.237258129427	436.093823622047	302.15069718179	359.625304011641	570.159428571429	597.157953904555	251.3554017494	556.951989425982	431.824075523203	854.863217920354	198.734396929892	1558.94513878223	513.949789538929	792.899264036856	652.962622507901	459.38646560815	2589.82449424509	604.934402547175	760.505081914369	976.214785636561	1278.81116831907	1366.05306700474	984.423950102462	991.265522248018	372.52536416185	381.092233576875	263.827968379447	397.921926326669	498.599753589849	1153.49922855757	729.65815137463	882.136528914582	1133.93905180442	3632.9725422129	290.120582278481	640.797507836991	1330.25215881508	343.872044029608	1306.44898520486	1201.33365145005	750.988259338461	464.530597805119	1840.62335586735	810.853448039216	1297.35222035324	309.233169232048	1920.94398524272	1232.28781383795	1141.60917012174	642.004715688462	499.954942455822	1068.8311359838	390.268344374909	427.586524065537	552.191701334651	661.956115766262	969.083540170888	1722.28195135993	636.994357087443	2505.67552954146	1647.89070124138	2574.32535241475	931.887921286031	464.623527896121	934.354742372449	659.816777358062	217.319176131068	281.650568014706	633.713795771016	508.53493163273	809.506216297035	732.739981639465	321.337143818012	374.418859154511	701.0993275	807.834071342825	937.455965631196	388.376929186482	994.210448307979	1255.0172659328	659.891868782521	1953.19852912281	1353.38139169448	1301.17394412001	948.545992429022	1583.82996569421	914.0795664717	1458.24300231238	441.476887578071	1137.98707597851	1205.51199665272	421.571614406478	315.279395097228	698.055483266399	458.843201067089	1189.53595908687	644.070840183238	471.048733349029	731.809130703789	496.998917846583	340.564934713972	629.431835382257	1507.09266190476	418.891419597262	488.545161716145	746.091054531789	1620.14501966989	1135.68788827311	2343.44396075028	392.48067475165	965.952275284906	2323.82805429356	434.257945677651	888.961440944882	922.124406864989	704.370291815988	1108.60977183105	345.212626360339	524.280454922918	554.969164095034	515.188985130112	1894.93771490304	344.518917211657	221.894137214854	611.60434558494	827.19225730659	1344.56444084401	516.574818801602	1948.05295767886	666.587801824188	398.754122177741	746.571437793103	264.954852974186	342.989582668301	924.728783902012	1183.62332939451	629.840207098856	519.650940309169	2857.02933228446	522.031950225371	962.025898776418	571.397425172111	589.576758847136	562.863	1463.46156183562	723.304758235408	30.7990189944134	454.855084213696	651.81702273159	961.783342567928	514.726772690491	827.659973537604	1898.4848585474	1222.670308979	1238.34811968634	555.097073320833	373.10101045182	387.413432353891	776.507691058614	1495.3230475623	695.463441624365	1408.86056828194	113.336085464385	391.088650542942	356.185457463726	3006.15644859813	1499.63989843089	669.554604423649	654.01199044586	690.363159817629	412.73517305578	1080.63037945484	692.445894392716	855.591249388753	1582.70085644566	462.776803218382	416.655466179159	304.2313097455	1711.20187847866	869.244898709072	1104.92935892857	335.399728230378	489.637101469624	440.334149603699	164.719781350594	1005.91113251221	887.244360833032	662.690379469408	430.619254526092	953.358172149808	772.688351308129	834.762967140574	434.859214778551	627.303892704319	648.06612271558	674.632880649045	499.654299447549	887.328856960233	789.498735467011	529.721091772673	750.516752994718	1173.89708357771	390.242	424.730904450777	1614.28612605719	1106.31845740333	392.167885677585	784.238053970649	808.631758389262	501.285224821002	398.235803439804	362.166466717574	223.079120494527	789.87312623751	918.656565847516	803.065527294862
RPS12P27	6.001384934985	10.9721410264133	4.24804529522782	0	4.5432486650098	15.0727088879812	1.70004279239474	10.3316237455546	3.75858778625954	22.1841465686423	25.1642339190907	13.6415584415584	22.2066832025055	0	11.1088105502208	4.89319353549382	13.5409063251628	0	2.12243354059255	18.4021457490588	73.5688715953307	17.897231255491	0	4.65602836879433	17.4388489208633	0	5.4154770043297	0	2.59400809812581	23.051657502347	0	0	23.6222243211759	4.00712105798576	0	0	0	4.94228356336261	10.220552729775	41.7941011854394	7.01826280623608	19.3135572444227	2.84250405917373	3.66981622736091	4.89013187154931	0	22.1518461533349	8.46489971346705	24.5867360208062	6.26949102365079	4.74007505419678	1.56434360912617	21.5230122017466	19.7741063123024	6.61113840032494	7.81289514475873	3.58855679478744	0	1.83465214967296	10.2145966430437	10.3061224489796	0	2.48669768252276	19.833836858006	10.7525022747953	4.35730088495575	4.19377051004245	15.125068568294	2.8356632709257	9.0734235531241	5.76720210658807	18.6876672518808	50.6709546377793	3.1291544808515	4.6767503530715	11.4298150163221	2.11754555021107	10.0781510852754	52.8729563575513	4.01836163775526	15.7630057803468	15.317379865117	0	4.13427525677192	37.0333175071293	17.5177946371648	1.76320461879932	7.68023584699874	6.87834691501746	28.9176717357105	15.3417721518987	0	12.2143295219941	21.6657453637095	14.3683611532625	2.11546723952739	9.01248998636057	9.70416463624041	0	14.1598039215686	1.65643397813288	0	58.128932038835	10.3654348667019	16.4210497792166	3.75140802800366	10.7086542818305	18.9375037935705	55.3184405954397	8.87495639314923	10.2573583981959	0	20.4671753583314	0	7.96491850062448	14.3310848053755	30.4253793103448	29.5384975335842	43.669623059867	4.15951019365112	6.18610008125244	8.62278280485618	1.55391143651597	0	6.21875361800213	0	3.92623972090705	21.4242507475722	0	9.01028668678103	0	6.93592457644242	3.47124917382683	3.98410907901993	34.2415398944427	2.49923782446392	0	0	0	12.0704831640662	0	2.08776400157417	28.2701523219826	10.4013703719645	8.20055517002082	2.01534919416731	37.3573221757322	19.769586944745	2.18469157385148	0	4.15835422495493	9.34242514082419	6.28396535922219	5.07439776953229	6.09280742459397	3.98280991334431	16.5678268281444	16.5295880255115	7.81547619047619	8.72102999223985	5.9087245315322	7.04900210718456	17.5850412415869	12.6336740816325	31.3739670943716	4.52122401322048	15.1354248769094	0	6.68413070453605	4.77165354330709	16.2247139588101	5.47692032172423	4.97492487566635	9.52599758162031	10.2765431055197	11.5428599616264	2.92862453531598	5.18631019506925	9.49700129592236	2.8288390771909	3.5311519497983	0	0	2.29988477221127	20.4676645714027	12.7030402319377	2.17264442652446	4.34648275862069	2.94725028058361	40.8907519320335	3.42393862466148	7.64287460563233	6.93282487533001	19.3827280980667	7.43675267463814	0	10.2235817575083	1.76123485858925	5.74826705581904	12	44.9354420534094	13.8976800506371	0	21.3296639725063	10.7440005065535	12.5913692061801	6.41008689581493	9.14345403899721	7.82453365742984	19.2675081832798	13.0053652496905	1.56495859454879	2.56905308479587	5.08750403616403	0	7.236373662527	0	17.352422907489	11.4277445925194	27.2191510365252	1.68549458397402	0	34.1949345660525	5.02637175669928	0	5.11957302838926	10.7293119750385	7.04378043039662	18.5850492345744	12.841075794621	11.6538486166206	27.0008636986103	24.0036563071298	9.78026070763501	13.5667903525046	20.9257849161517	2.34464285714286	6.48395239614606	0	13.0085865257596	10.4942123979036	30.1866163598969	5.57932274755559	1.87919437472538	13.9829605963791	4.27339532052906	5.17185690539401	0	3.88395465268482	11.4110441177791	4.88205017187568	20.6254033512571	8.89767537783496	2.14367405270042	3.13073252305726	5.57049962955258	2.39595698226207	5.77565982404692	9	0	8.58670825955664	0	5.0597302504817	10.7273683282941	0	3.76038186157518	1.93562653562654	9.63670019470954	7.64458285529083	12.3382010862096	4.31671114610654	7.8613993450497
FOXO3B	1092.70016157575	1077.93330782266	635.371638716635	1111.28947155963	2217.46653679365	504.375545400365	1738.40765809071	919.80638172517	1460.83903912214	4619.16593379457	1164.44504207814	723.227683116883	745.370282583191	369.613343291971	1243.52025299171	1024.61760015503	2992.8449682533	957.250882412525	644.162824436921	1617.40829498093	544.585908560311	1895.02718021437	293.176415530734	1146.8752358156	880.72726618705	641.116744245524	321.354405436924	1022.02099106832	562.090426766686	914.297891515587	917.571762323271	516.869316276894	1157.96143622404	634.832160732452	1216.16562634579	1788.04553607977	1067.77327264687	1010.76370953576	1596.96136402734	1964.68322983838	1725.48903875278	1546.5215082128	667.205344037525	1413.39669162201	872.590241027387	1966.6666248927	1393.49007553427	389.218910458453	491.419190637191	1673.38566946195	725.842952974099	1995.94757522769	1183.95937820588	669.432595096684	423.884157100834	1383.2496466941	677.374186305679	1003.03688503937	2083.22183082355	878.373594528617	1036.26	205.913147505423	753.668333618997	335.60835347432	886.414782529572	2597.53084845133	1707.29655594981	1593.57506363138	621.710665160648	805.214168154333	793.342088984361	853.91426740744	1084.90247528775	1160.69414242777	895.155739704827	828.192966267682	459.376096571689	0	1249.59945055437	835.497751722073	371.428959537572	1177.07101818031	1718.80522529644	572.220904014545	1022.12966319245	820.488455047159	1167.79686710007	1025.76077937138	1195.43835157159	2597.73641845831	664.549316455696	907.998593819973	477.152782776701	715.841226604352	757.909498292868	513.024075725027	1044.79092664882	465.660162568778	566.316661989796	910.963261764706	1594.76328469302	1364.99083149597	0	1342.23570904153	528.943908121607	725.062765132477	666.817193475306	458.207107413283	196.829519690409	325.988981595562	808.77512565478	977.197716648291	1032.71970966455	428.913955280576	912.800899954234	559.446652143101	758.96543337931	426.622550644388	2715.17191463415	425.626040075545	918.754944492551	1454.57004569885	1416.94812859002	1142.74203492647	794.443701781899	579.176120502467	1063.04118315475	1895.18922113023	495.237557766159	487.858368541084	421.5353675	3087.88922726246	2015.43677594184	1198.00964773406	542.681936665632	858.833087523131	613.810034370333	1752.69559719298	1028.36668346053	813.015440504454	702.911443533123	771.927774178032	2713.90823743483	1192.25291833828	1750.59711380985	393.22284267076	219.045757322176	1816.76326026286	702.100885163371	487.384896921017	3697.50669715141	641.158959383338	779.067173340289	697.498808212177	763.002273781902	1348.69493814587	909.868600182671	896.065660945376	427.487790476191	719.609975789677	1062.64274592435	616.088070919511	3146.64617772008	1175.39011147993	712.248663579715	907.023094800219	674.436424443192	1706.27100404293	470.46253963877	1406.18005511811	1194.83120183066	598.562763504662	670.895981570423	425.428670495768	577.017618831824	553.401258950246	466.143310037175	1853.78434350516	1142.04289683855	603.442294268208	994.511869565218	534.38799025788	678.753222682743	573.588962304719	1554.27146545672	346.651147715976	751.113595271479	1366.84060634483	1158.61713580247	862.749885938782	586.77576983205	445.409535548389	528.595543561162	1880.99254100398	810.816749528005	1294.05186811935	760.862322580645	741.175181835539	639.19005180591	1031.097	712.198161265232	1960.91818256873	122.236632402235	789.801907461953	283.047623630722	1214.37040596697	783.428000232709	2277.7971545961	882.557841178255	1749.22963168133	499.501398266611	1237.54108731448	686.452268783999	844.894514045851	980.377918390865	1270.85556079982	4214.47673096447	1214.77371806167	890.005605078079	408.796652517275	1616.75842934498	900.595289719626	1099.53812097142	1224.43756358996	89.4742595541401	1609.24153350123	724.174911755222	1196.55339588809	856.479603942541	3461.8432799511	1011.03130157044	1290.1102678075	613.158998171846	1380.68266418374	1010.02719155844	946.736567884401	1277.319225	1018.24420692571	630.29602791668	140.574688573316	663.861252738279	1796.6570947138	650.619703786451	645.869710621241	895.642185303514	2005.00657336945	1021.96409636276	628.196982855952	1246.37075793319	948.301128155093	1034.25744686169	2011.14182997438	559.953845483137	708.902290857766	575.522559713616	746.374533864862	1774.15343431145	480.991174486803	1096.262	1484.91691042117	1561.13010857641	686.82776316164	2175.81387411689	562.37615468606	1707.51684563758	1180.46847494033	728.277548402949	913.551950933318	760.712439929991	459.089039666502	494.988633701744	480.296123685484
RPS19P3	74.0330845579749	43.8885641056532	46.7284982475061	39.751376146789	43.1608623175931	62.8029536999215	40.8010270174737	59.4068365369389	0	47.7846517088555	25.1642339190907	30.6935064935065	5.92178218733481	17.1048280987419	61.0984580262143	24.4659676774691	36.1090835337675	0	44.5711043524436	32.2037550608529	76.6342412451362	47.1836096735673	0	25.6081560283688	0	30.2225063938619	35.2006005281431	30.5796655704421	18.1580566868807	138.309945014082	60.2063431410011	123.011403750034	106.300009445292	18.6998982706002	59.8708043065231	72.3510889530307	38.9097114912558	79.0765370138018	38.8381003731449	52.2426264817993	31.5821826280624	69.5288060799215	76.7476095976908	11.0094486820827	61.1266483943664	24.7948497854077	90.6211888090973	141.126808022923	26.6356306892068	58.515249554074	56.8809006503614	82.9102112836871	39.4588557032021	39.5482126246047	15.4259896007582	20.8343870526899	37.6798463452681	7.44377952755905	9.17326074836481	10.2145966430437	30.9183673469388	14.9528199566161	9.94679073009103	25.7839879154079	32.2575068243858	32.6797566371681	37.7439345903821	19.4465167306637	19.8496428964799	24.9519147710913	28.8360105329403	33.2225195588992	69.3392010832769	25.033235846812	9.353500706143	74.2937976060936	25.4105466025328	114.235842551596	0	50.2295204719407	33.2774566473988	54.3070740672329	38.3241106719368	37.2084773109473	23.5666565954459	40.0406734563766	58.1857524203777	23.0407075409962	22.9278230500582	8.26219192448873	7.67088607594937	24.6959247648903	15.7041379568496	18.3325537692926	73.2786418816388	4.23093447905478	29.2905924556719	25.2308280542251	5.02423469387755	28.3196078431373	6.62573591253154	33.7678703728433	6.11883495145631	19.0032972556202	10.9473665194778	0	49.9737199818758	3.15625063226175	26.0322073390304	50.291419561179	42.4947705068116	34.7474520396913	20.4671753583314	19.1368382314093	23.8947555018734	16.3783826347148	13.0394482758621	15.7538653512449	0	6.23926529047669	15.4652502031311	37.3653921543768	10.8773800556118	38.6176470588235	18.6562608540064	37.239155738517	7.8524794418141	48.9697159944507	7.59141826686225	36.0411467471241	49.2375	45.0835097468757	36.4481163251818	5.9761636185299	26.9040670599193	17.4946647712474	53.0862732428396	18.4280701754386	40.3311754270315	10.0587359700551	54.6738170347003	37.5797520283351	50.8862741795687	18.7224666695361	57.4038861901457	22.1688411358404	13.1849372384937	46.9527689937693	32.8118827476753	38.669344042838	10.3958855623873	30.3628817076786	16.7572409579258	20.2975910781292	18.2784222737819	5.97421487001646	21.5381748765878	6.61183521020462	50.0190476190476	49.4191699560258	11.8174490630644	49.3430147502919	154.748362925965	54.1443174927108	15.6869835471858	9.04244802644095	18.9192810961367	81.9314745514767	16.7103267613401	16.7007874015748	28.8439359267735	27.3846016086211	39.7993990053308	14.2889963724305	24.6637034532472	26.9333399104615	41.0007434944238	134.844065071801	5.69820077755342	16.9730344631454	26.4836396234872	40.6315186246418	28.1993217784476	16.0991934054789	28.6547303999638	12.7030402319377	21.7264442652446	34.7718620689655	29.4725028058361	16.3563007728134	13.6957544986459	24.8393424683051	43.9078908770901	19.3827280980667	44.6205160478288	29.6984042479667	11.6840934371524	24.6572880202495	25.8672017511857	33	38.807881773399	2.77953601012742	0	37.9194026177889	13.8137149369974	12.5913692061801	16.0252172395373	27.4303621169916	48.251290887484	57.8025245498394	32.5134131242262	29.734213296427	43.6739024415298	25.4375201808201	24.7593106699492	71.1576743481821	13.3299492385787	52.057268722467	101.42123325861	38.8845014807502	25.2824187596103	14.7252336448598	23.6734162380363	36.860059549128	0	43.0044134384698	16.0939679625577	12.3266157531941	53.6901422332151	86.6772616136919	56.6044075664429	33.0010556316348	24.0036563071298	4.8901303538175	49.7448979591837	22.669600325831	23.4464285714286	21.6131746538202	78.1505275584122	35.1231836195509	18.3648716963312	20.1244109065979	13.0184197442964	54.4966368670361	30.7625133120341	12.8201859615872	28.4452129796671	34.2099320838617	13.5938412843969	57.0552205888956	4.88205017187568	85.9391806302381	21.3544209068039	4.28734810540085	37.5687902766871	70.1882953323625	45.5231826629794	28.8782991202346	20	15.3223102586049	47.2268954275615	19.7134875550477	43.8509955041747	33.7145861746387	52.8724832214765	0	9.67813267813268	28.9101005841286	12.7409714254847	18.5073016293144	21.5835557305327	41.9274631735984
SETP14	72.8588135723628	30.2639079861045	2.1367667834996	20.6363848623853	73.3189469559282	79.950672178148	12.3372105444086	58.0378963906529	0	63.941536302079	7.87640521667538	13.9382623376623	97.4118365361107	7.364850269944	170.005533723729	74.9392589960879	6.92843040304163	5.47047308905664	67.7353440144707	53.9711932137708	47.1223949416342	81.7106228074559	731.374675045379	116.456581560284	0	44.1920204603581	25.3254782107478	0	20.9310513437772	47.4825725119177	57.3074077187619	160.326034424723	38.7404478867285	13.9808453713123	17.1679531348955	59.801275780635	5.2579990128517	81.8392735257215	6.72103547510002	44.685730561207	7.26741113585746	60.4031502819318	74.8274981057189	202.146322159835	99.8100365642572	4.80794678111588	8.89094552427033	29.0374276504298	0	8.65398744297931	9.66975311056144	91.5094081030537	25.8312018107962	24.1244097010089	45.3083351702269	27.1341848377471	0	7.58024881889764	31.5376704528782	92.3527218989192	11.0110612244898	51.5359620390456	21.5571822097898	17.715583081571	3.77054413102821	22.8039341814159	2.14301673063169	87.7491656609984	5.73087547054085	6.91168039159228	9.69274434047234	47.7822887555867	14.5532315504401	36.2606421241072	16.7357511384664	12.7728182807399	0	50.5217713904855	463.387401676973	9.07747893968913	46.3064566473988	2.98688907369781	0	0	44.7766475313472	49.8005876113684	16.0169507571731	0	2.37302968568102	0	93.4569620253164	21.4043107926556	3.5107472854646	6.85137532232381	64.1949639605463	10.7550354457572	216.518312554823	7.80020753461004	52.1364834183674	111.803237254902	16.2910281749369	0	12.6629289320388	105.445841326481	18.3642073364239	13.5688428372892	25.2867023108292	0	208.335755334261	9.40449545794046	23.6974285736606	0	188.899003991262	38.6293027066189	14.2943737357874	10.9755636630883	60.2053059310345	12.2565072432685	4.4979711751663	48.8222508979801	28.0957200440283	10.64195111166	0	0	10.687964551473	2.99849682006539	2.05931273361575	15.5203393629912	15.5187567920332	3.97353642887043	64.540515	3.60321281746184	13.2376087243886	4.03590249704719	187.242523439926	29.1885985519141	35.408544252974	15.4795789473684	116.810946147103	4.07781156226036	63.0910996845426	91.3793425848999	47.5937437724685	45.5954471625436	31.115639833449	6.50756254796623	33.1733020920502	7.63353175903965	21.9233799435996	33.8848915662651	0	123.693708864512	21.24818153465	11.0292035520784	12.8233286929621	42.34921780859	15.8835755801421	179.845223635171	0	223.543254781087	28.166889841814	37.2275423785685	11.0398888914683	2.05387444355683	3.17818286665984	4.92587356240371	11.45940855993	154.107515180302	76.61016407004	7.21951181102362	0	16.6071177995322	10.7458377314393	7.86847400241838	35.2177132226159	40.6847337447457	53.1896788104089	13.1524826546956	39.6879684156596	23.739617535786	3.86308023307934	34.7038315186246	3.12864054257724	11.6328171778446	52.1843575912484	76.6395588926522	13.5116756885556	11.6768259310345	35.7884601571268	28.6746397923385	28.1875747275257	172.841698487724	18.7925772953945	6.79041574368938	58.3611560730019	3.32292145307805	9.08292213570634	54.3182442737511	5.86035826340752	0	55.758756028001	6.0315931419765	0	0	26.7617704046096	80.269978689398	13.0124763985043	107.97322005571	60.4445225036455	7.35296281044415	51.3776954189022	17.8499177294235	22.1889114933819	43.9763848886019	6.73865905400451	34.149653375742	13.383269035533	88.4973568281938	8.82221882542499	0	45.5622895939858	8.28294392523365	37.5802330880917	10.0929544874521	1122.79062420382	41.6395352691012	2.99347804103574	13.5539944931907	24.7243104983955	122.166784841076	57.8646880525545	9.56730603720759	27.832239488117	44.7789236499069	9.61659322820037	5.28724832214765	16.74075	4.70734943960204	66.8938458004794	3.90387681638045	0	2.7142799210274	5.82481294844804	30.095297911227	2.81616826411076	13.1278704246653	16.8137067994359	58.1975088369144	29.1529636230523	0	8.42641859665743	24.8673613071657	11.4566468165003	6.5746483196322	62.7711870872981	12.6093829614552	26.6071022880203	61.6436173020528	57.575	0	34.4820736933146	17.4291871846066	12.6847437379576	10.8208496808693	0	9.92740811455847	3.90802997542998	4.84966937298758	0	49.8370787374722	13.4746138425716	17.8073797497618
TNFRSF13B	8.00184657998	2.74303525660332	0	1.80688073394495	29.5311163225637	0	0	36.160683109441	0	15.3582553167524	4.7182938598295	34.1038961038961	0	4.88709374249768	0	0	15.7977240460233	0	29.7140695682957	0	0	24.4053153483969	696.161680647718	2.32801418439716	0	13.4322250639386	5.4154770043297	3.59760771416966	10.3760323925033	7.68388583411565	0	0	0	8.01424211597152	0	39.2763054316452	0	29.6537013801757	10.220552729775	0	3.50913140311804	0	12.7912682662818	0	12.2253296788733	0	0	0	143.422626788036	31.3474551182539	47.4007505419678	0	53.8075305043665	3.95482126246047	0	0	23.3256191661183	4.96251968503937	0	132.789756359569	4.12244897959184	8.54446854663774	29.8403721902731	1.9833836858006	0	10.8932522123894	0	4.32144816236972	16.146266664651	11.3417794414051	11.5344042131761	0	0	28.1623903276635	51.4442538837865	105.725788900979	0	0	0	44.2019780153078	0	0	0	101.289743790912	3.36666522792084	2.50254209102354	54.6593431827791	0	0	0	0	12.3479623824451	1.74490421742773	25.0006035539235	0	0	0	0	0	2.57450980392157	0	0	0	12.0930073444856	0	0	128.503851381966	0	0	14.791593988582	1.46533691402799	0	81.8687014333258	0	21.2424376411655	2.04729782933935	0	133.907855485582	0	0	6.18610008125244	7.14110129288839	0	9.65441176470588	12.4375072360043	43.1974206566798	0	27.5454652468785	0	7.20822934942482	0	0	5.20687376074025	0	0	0	14.7461870118999	0	28.4690650073163	22.1292191341213	27.3369085173502	14.6143480110192	0	0	13.6675919500347	14.1074443591711	0	0	6.55407472155443	0	0	16.3492439964423	0	17.760392193363	52.8063619489559	0	23.1949575594022	85.95385773266	0	0	0	0	0	16.2432952478132	34.5113638038088	0	20.8112092057504	0	56.8151109885565	14.3149606299213	0	0	19.8996995026654	9.37596311970979	24.6637034532472	15.3904799488352	17.5717472118959	0	0	0	0	0	16.3259231348907	2.29988477221127	53.2159278856471	8.46869348795848	8.69057770609786	15.2126896551724	2.94725028058361	0	0	1.91071865140808	2.31094162511	0	14.8735053492763	0	1.46051167964405	17.6123485858925	22.9930682232762	0	36.7653616800622	0	712.981005586592	0	26.0925726587729	0	16.0252172395373	0	0	0	10.8378043747421	18.7795031345854	5.13810616959174	0	86.6575873448222	16.8848718792297	13.3299492385787	0	0	54.4383020730503	5.05648375192207	29.4504672897196	0	11.7282007656316	0	4.09565842271141	8.04698398127886	1.76094510759916	49.5601312921985	367.575794621027	14.9835196499408	23.6917578475473	0	0	0	0	0	0	0	0	0	0	0	1.87919437472538	0	0	0	4.27624151048271	0	27.3865058826699	65.0940022916757	381.569961998257	12.4567455289689	0	388.2108328591	23.3960984441208	0	0	0	0	0	19.7134875550477	6.74630700064226	12.2598495180504	0	0	0	4.81835009735477	0	24.6764021724192	6.4750667191598	1.31023322417495
RPL21P123	42.009694544895	16.4582115396199	23.364249123753	77.6994853211009	43.1608623175931	120.581671103849	22.1005563011316	49.0752127913843	7.51717557251908	20.4776737556698	28.309763158977	23.8727272727273	93.2680694505232	212.588577798649	35.1779000756992	7.33979030324073	6.7704531625814	27.3027241286856	4.2448670811851	69.0080465589704	141.007003891051	45.5565886503408	120.762740520523	65.1843971631206	544.964028776978	67.1611253196931	67.6934625541213	25.1832539991876	111.54234821941	230.562678338474	81.2875941918227	75.5641480178782	141.733345927055	64.1139369277721	164.644711842939	140.567829965888	108.947192175516	116.143663739021	100.161416751795	120.158040908138	73.6917594654788	36.695758764403	98.0663900414938	128.443567957632	70.906912137465	160.039484978541	233.617397141461	191.87106017192	116.78699609883	150.467784567619	137.462176571707	29.7225285733973	147.073916711935	87.0060677741304	61.7039584030327	101.567636881863	68.1825791009613	64.5127559055118	11.0079128980378	97.0386681089155	53.5959591836735	64.0835140997831	57.1940466980234	59.5015105740181	46.5941765241128	39.2157079646018	75.4899660660191	51.8573779484366	42.5349490638856	111.14943852577	80.7408294922329	101.743966149129	197.227356804333	68.8413985787331	63.1361297664652	65.721436343852	148.243011333626	171.328568449682	149.806709679729	281.285314642868	208.421965317919	192.196912591173	81.4387351778656	640.812664799648	124.566613433071	87.5939782700058	96.9762540339628	96.0029480874843	155.909196740396	260.259045621395	115.063291139241	17.6399462606359	29.6633716962715	93.3293646436715	212.661802921093	122.697099892589	24.7843474624916	21.3491621997289	35.1696428571429	72.0862745098039	72.8830950378469	25.9752849021871	55.0695145631068	95.016486278101	86.2105113408874	221.333073652216	89.2387856819212	71.0156392258893	139.923114447289	130.166027099522	71.8015087873714	0	39.07369841136	36.6789399435344	98.2339948410353	63.4662327095199	84.7564137931034	72.8616272495077	227.082039911308	95.4898755156488	27.8436364657172	40.2396530893288	45.0634316589632	24.1360294117647	120.229236614708	265.142788858241	104.045352604037	250.96979447156	110.075564869503	73.8951631756285	154.2775	19.0737925852167	154.470588235294	151.412081439074	39.1331884507917	204.937501606041	171.40377935152	348.296054736842	52.1932858467466	279.632859967533	27.3369085173502	70.9839760535218	84.8104569659478	72.8095926037516	43.736294240111	62.4758250191865	74.7168418410042	190.28227434317	43.6938314770295	31.6385542168675	33.2668337996394	135.465164541951	77.502239430407	60.8927732343875	73.1136890951276	37.8366941767709	89.46626487198	122.328869141601	271.978571428571	279.072959751675	51.2089459399457	213.318664018146	998.830342522139	178.676247725946	210.20557953229	345.873637011366	39.7304903018872	130.63336392112	80.2095684544327	42.9448818897638	153.233409610984	67.9138119893804	62.1865609458293	52.3929866989117	57.5486413909101	36.5523898784835	43.9293680297398	186.707167022493	13.2958018142913	42.4325861578634	49.4361272971762	146.724928366762	94.9871891484552	27.5986172665353	159.647783656941	38.1091206958131	30.4170219713425	56.504275862069	50.1032547699214	77.6924286708637	83.8864963042064	66.8751527992829	36.97506600176	172.29091642726	91.7199496538704	23.0987588595297	48.1968854282536	118.00273552548	68.9792046698285	108.009	108.25356494685	161.21308858739	0	149.307647807544	47.5805736718799	79.7453383058072	99.3563468851315	129.83704735376	135.625250062117	93.9387361475806	36.848534874123	21.909420323683	51.3810616959174	17.8062641265741	99.0372426797968	192.98805526821	0	69.4096916299559	52.8533187404023	54.4383020730503	13.4839566717922	213.515887850467	7.89113874601211	26.8106669502339	0	4.09565842271141	8.04698398127886	88.0472553799578	105.315278995922	123.595354523227	61.5989141164231	123.003934627003	79.2120658135283	19.56052141527	38.4392393320965	24.4134157355103	49.2375	19.4518571884382	21.0405266503418	59.8499048877147	47.223955790566	40.2488218131959	122.745100446223	31.9463043703315	41.9488817891374	83.3312087503166	51.7185690539402	81.2485886991714	60.2012971166148	107.275225751242	61.839302177092	484.714166590669	138.803735894225	115.758398845823	53.2412372871118	18.9396987404788	148.549332900248	115.513196480938	44	104.898893308911	150.267394542241	32.0344172769525	40.4778420038536	108.839879058872	0	28.2028639618138	40.6481572481573	50.5926760222251	61.0955061794843	144.973862762963	23.7419113035859	102.198191485646
L1TD1	251.197968762022	147.0733213533	358.379969263953	263.013173394495	187.029646168126	299.446995359374	353.212790847477	243.573195613322	279.05635019084	421.481720076074	181.899664884147	743.369444155844	125.179073212524	1641.77271540154	165.299100987285	51.7430750410794	382.194337845441	175.179242141306	219.693095786735	344.462865471975	230.373257976654	401.711490634613	1614.73991457176	150.520085106383	58.4332230215827	119.153910485933	180.170212195547	34.288799123751	45.2913813932767	547.680488655344	173.692289644631	151.070304945417	200.064491850812	339.797187182096	116.236671944269	116.230990816059	51.1325488610422	106.301106022585	238.623332803148	174.114225538541	88.4301113585746	198.448732042167	348.429883817427	19130.9373189519	82.2251223541658	158.892159656652	162.574412723521	254.217868194842	746.906111313394	441.048244362127	86.8571352931019	167.883791787812	135.928583560131	60.6195003109941	122.006355465197	106.411631871614	155.868964381592	93.5608648818898	56.9255869000527	322.666339707948	30.3680204081633	260.708824295011	57.7137665136707	113.552682779456	34.6696515013649	71.8431769911504	107.134061449544	144.46601206802	79.9089909746864	70.4846225165563	92.3636641377101	66.1439600342958	71.7287366283006	97.0851469228988	30.4316145474362	62.138189336235	101.000570108417	541.579683020529	785.903623298643	389.626371939206	158.262329479769	248.796023681859	553.781003952569	178.108712336991	267.966352151132	170.215405405148	682.59293048502	46.3982248106812	287.741886495925	170.936488725747	185.978075949367	126.967041200179	31.5356539215715	436.721429083683	1329.38951062215	124.810451664876	33.3687441745	67.311967582818	45.218112244898	80.9374392156863	62.1841879730866	135.193565330413	68.2035937864078	127.807539478913	32.7463101013879	36.3680251274814	109.017670140462	67.780482327821	80.1694365264616	121.051446883758	36.8224513126093	316.805040793826	140.021528583261	77.5440632501896	64.2583074902048	63.267644820074	108.516461793103	177.987170738365	366.8379345898	771.564183861122	85.7424401761994	79.1513976267098	121.666603744891	125.743886029412	32.7749044847439	207.891310825845	66.7912270122103	250.045491082164	206.541614641088	231.115655573271	129.2353075	96.0330777042777	82.2182723066755	91.234105855017	108.191036945048	1453.69917526421	147.308509774075	5002.19645192982	432.250558850252	248.084640471052	70.2682807570978	64.9753912569913	148.077173185723	78.2890345157025	97.1465100624566	52.6973507290867	59.6047062761506	205.292333230968	58.8534063079849	89.6144471218206	57.6784522772373	123.189217906908	85.4263197483861	58.490045890514	58.2330224284609	65.079113984046	155.563610002862	120.039521200067	210.82715952381	116.358889166462	109.512300467418	252.370135691948	397.555578373301	223.451793481834	264.893541574489	144.654301690983	36.8831384969186	98.7698937484279	323.241218806011	79.9204251968504	290.993850343249	156.171096821773	114.473021389083	84.1931481257557	134.968006530653	64.9439777640971	241.002370260223	364.151584036593	116.421839486453	63.7365732481881	61.0677418198118	47.6923736389685	61.3439140919367	67.7661048132052	110.251121980318	138.768011493688	37.6215108896976	329.700276413793	58.2966105499439	108.104925420314	1083.09279316985	144.992974143451	105.658562041654	63.4439763378831	70.3045808684707	172.164949248157	1434.23853503893	119.566712079907	128.948000729661	38.538	80.0524900181488	137.898340534442	163.985631284916	92.9001664509192	48.0348914075856	157.341749600426	57.8894947561047	115.573259052925	180.626751303882	137.791584772725	140.453609574907	54.0912288619843	83.4775264108147	88.5480077494349	472.120852234037	101.235661476476	118.863157360406	464.003788546255	358.071235189707	267.855888450148	57.35906618722	751.811528971963	115.878742105606	166.061270097831	237.776355095541	605.821602570626	64.3705071942434	190.238421864152	304.005975357287	2399.9328606357	205.80696656952	275.891825176434	697.311016453382	41.5302470515208	155.020929962894	109.51335154327	1221.37839107143	25.6548383140846	57.6841067066726	439.069714993395	86.6323468977933	240.95208733606	199.086973601026	96.2448190959353	137.855211927583	296.971061009526	29.2365070861924	121.212203735388	84.8100337960258	94.7573103540379	128.956100589982	653.038083340279	44.9617332192756	98.1073866958875	142.445199066582	51.6117931677306	168.62266049764	162.561721407625	532.967	105.913701703731	113.889805000629	125.779443159038	102.984062941554	92.0775998053177	257.277503355705	101.535950835322	154.650753316953	75.744463530417	357.812345124743	151.328036322361	62.0721479254389	289.117373479669
AQP1	1119.24428714319	765.306836592327	352.264908061472	739.014220183486	1735.4619278011	413.773492274711	342.959832766544	755.745362457636	7.51717557251908	462.310788599254	597.359594123714	221.675324675325	306.452228194576	591.338342842219	388.810220726153	640.939848440194	154.084229891748	0	800.036466091578	1311.15288462044	541.037743190661	479.971201851805	14.2073812377085	244.60445035461	33.2384460431655	620.102028132992	430.319218241042	553.40020782829	1089.8154342494	1604.76418868339	996.414978983569	231.762271193904	586.701248427659	385.561181078332	767.798162127929	1072.43538546313	325.29037602843	777.663376411543	372.328603614064	730.908302187585	590.716653006681	279.077039470458	1188.07005159661	423.641750378429	351.730070058991	861.729225751073	640.389734250955	502.140672636103	1081.6914023407	733.024710824568	1089.11756505269	575.592409259929	593.206500798439	821.685304058887	848.969337677727	1024.70026271083	638.615978643578	2938.49648125984	408.261473562425	3197.0768179029	518.32787755102	564.699654013015	1379.95806514845	743.437657099698	1034.46957051865	1930.36925940265	995.33481465669	1223.95728085573	1860.28584695193	802.240353584797	713.829673540831	476.589501517243	705.377025050779	672.35203583712	358.95228147412	2758.53442002176	639.500873709293	148.992026261016	0	836.733397925683	602.467335260116	2749.39031391102	2938.98023715415	3318.34502778356	890.597419402812	710.721953850684	1704.37000707923	827.16716089865	731.397555296857	565.960146827478	938.405063291139	1117.83810255262	596.813079295243	2170.85435437818	698.890018019727	387.887842105263	482.168214270291	956.432762383219	407.37499744898	805.060800980392	7.56162111017662	1558.45735097595	609.867339029126	528.333125445708	226.577644853631	451.363786817358	400.62503488899	172.015659458265	0	331.331705344238	286.123151170019	567.090056229328	325.614153428	421.010441091004	1586.07811578485	849.5078086039	512.937123310345	162.481428766402	1625.33096674058	1023.36845245418	604.767062668421	320.763208949247	852.157262228176	1318.12166544118	1114.81730483839	2899.91434786193	575.31190630451	883.315737107901	1915.91075506329	623.483005807849	775.595665	354.11016128798	216.441064111038	448.821840078833	814.11462340888	462.536443411361	1320.62427022472	1652.99789473684	2594.74412985141	708.135012291883	565.595666876972	892.458565516912	632.277034095713	401.484575261533	862.81594517696	1116.76544896393	104.141226778243	978.792249634324	850.139955590695	1259.84371352075	280.006940091565	747.193149125408	427.885674585037	1327.12754625686	3262.23329156999	719.938694150987	1299.86033267305	1021.10207660556	230.422121428571	1125.83555282821	606.674352125381	803.58624021904	538.102261992561	638.901141603404	727.876036589421	1764.990909057	1703.9347810738	1022.62011402265	1813.18408382738	1186.62434645669	243.370709382151	1267.41303626614	1376.07417045906	2311.7262261185	1293.78183673837	589.753572589395	674.090295167286	777.946529260388	994.979932370935	1397.71807268371	542.256052442851	609.287680229226	783.771949510173	949.739716569417	6312.2277538206	407.867098593684	1329.32597443571	2620.89433158621	945.737248035915	848.687556349356	664.836434566394	531.405249892313	358.473264887064	244.383896769791	427.010901825047	1110.56852703002	555.866363737486	2131.50278538019	2532.99399708136	3050.337	561.458135856884	189.008448688664	226.279045810056	2204.00365812973	932.540872538466	855.507989344699	1588.45158321742	101.340558495822	675.518072424776	326.372321116576	450.133031778787	180.267580506075	765.73838508697	589.634086535357	2449.83681682468	1022.26803455786	2610.09737055838	3621.34654625551	912.791099327489	3061.45068213228	812.662899157659	1605.05046728972	518.184777654795	283.15060017014	6008.85668789809	1282.08443435347	556.38993108957	360.993747057827	4635.06997899346	1155.49778484108	492.791312931385	844.737021290856	2983.58486837294	340.498146492862	173.293135435993	287.992858723947	325.905357142857	124.792309133692	784.988985639514	871.575297225892	750.333562897005	264.303950641804	193.243562910086	916.496250914193	667.980010649627	311.957858398621	814.585564098726	286.465418787237	797.08070964259	5965.17123895433	3128.09228012648	2805.65643003538	1429.11970569679	1137.95865250576	994.72451381846	1544.15698061101	643.113189350856	672.945228739003	454.328	1524.7537384543	341.600721335812	528.240148339114	1141.05518689788	1424.29108272189	355.355959731544	222.642809069212	593.952809336609	1447.78651797753	618.079813015975	2697.22946305411	649.036946017275	562.753031182486
RPS6P25	78.018004154805	293.504772456556	167.797789161499	211.40504587156	77.2352273051667	67.8271899959152	86.7021824121315	67.1555543461048	22.5515267175573	192.831427865891	97.5114064364763	112.542857142857	62.6243270766124	43.9838436824791	133.305726602649	48.9319353549382	119.611339205605	0	114.611411191998	32.2037550608529	70.5035019455253	109.010408556173	99.4516686639597	123.38475177305	0	23.5063938618926	64.9857240519564	25.1832539991876	10.3760323925033	38.4232711134953	9.03095147115017	110.712020680799	82.6777851241156	54.763987792472	79.8277390753641	41.3434794017318	83.007384514679	74.1342534504391	53.1468741948298	146.281966280362	24.5639198218263	428.144868350086	9.94876420710806	91.7454056840227	34.2309231008452	117.212017167382	207.423845967241	152.368194842407	110.640312093628	43.8864371655555	28.4404503251807	96.9924324530409	132.725241910771	47.4578551495257	83.7410864041158	54.6902660133111	166.867890957616	24.8125984251968	66.0474773882266	25.5390452567701	30.9183673469388	49.130694143167	24.8669768252276	39.6696570996979	25.0891719745223	30.5011061946903	39.8408198454033	30.250137136588	19.8496428964799	77.1241002015549	65.3616238746648	31.146112086468	16.0013540961408	68.844527733214	14.0302510592145	48.5767138193689	63.5306015974325	20.1563021705508	123.370231500953	18.0826273698987	148.872832369942	69.6244539323499	31.1383399209486	31.0091315634178	80.8033321353282	122.984928521261	26.4480692819899	9.60221486771018	119.263657159488	86.7571463030939	51.1392405063291	22.9319301388267	33.153180131127	56.6642571050863	31.6103945371775	61.3485499462943	4.50624499318029	27.1716609814731	85.4119897959184	63.0754901960784	67.9137931034483	41.5604558434994	52.0100970873786	114.019783533721	180.631547571383	16.8813361260165	164.202935206162	29.9843810064866	0	41.4164631680297	30.7720751945877	4.34288864388093	44.6556553272686	39.8684129821026	39.8245925031224	40.9459565867871	80.4099310344828	159.513794380861	8.73392461197339	62.3947326598637	136.094201787554	66.1080015038974	37.2938744763833	48.2720588235294	24.8750144720085	32.7719466161245	49.0779965113381	33.6666797461848	24.6721093673023	82.8946375183854	0	19.0737925852167	71.1606080634501	23.9046544741196	19.5665942253958	24.9923782446392	14.7461870118999	68.1838596491228	45.0783920170015	60.3524158203309	49.7059552050473	60.545156045651	171.507475430183	58.2476740830013	32.8022206800833	2.01534919416731	46.147280334728	37.0679755213968	56.8019809201384	31.6385542168675	69.5422368810337	51.3833382745331	39.7984472750738	20.2975910781292	8.12374323279196	199.162401121739	29.82208829066	39.6710112612277	62.5253726190476	46.5121599586126	100.448317036047	3.52450105359228	21.1020494899043	52.3395069096204	87.8471078642405	15.8242840462717	26.4869935345914	55.3531203055593	40.1047842272163	95.4330708661417	46.8713958810069	29.5753697373108	37.3119365674976	9.52599758162031	51.3847708362195	36.5523898784835	70.2869888475836	36.3041713654848	34.1892046653205	25.4595516947181	150.073957866428	15.8011461318052	17.8100979653353	27.5986172665353	67.543293085629	33.8747739518339	17.3811554121957	19.5591724137931	67.7867564534231	30.6701084866217	34.2393862466148	129.932689733052	69.3282487533001	60.3018207495409	64.4543354310887	75.8959219670261	115.384804226919	26.4185228788388	34.4896023349143	57	83.7433238268084	55.5907202025484	44.0111731843575	14.2197759816708	56.7897169632115	29.3798614810868	22.4353041353523	117.036211699164	75.6371586884885	134.872557282958	62.8592653735039	34.4290890800733	47.5274820687236	27.9812721989022	16.5062071132995	61.5091761314795	0	34.704845814978	48.5693429862816	58.3267522211254	21.9114295916623	66.2635514018692	134.16777133928	556.251807741387	6.27229299363057	37.8848404100805	80.4698398127886	56.350243443173	49.5601312921985	144.462102689487	56.6044075664429	21.0006717655858	36.0054844606947	58.6815642458101	106.27319109462	116.835632448513	96.1327017857143	198.86714262473	48.0926323436383	93.661822985469	10.4942123979036	256.586239059124	31.6180220103976	48.85905374286	106.281686900958	98.2880923721684	33.6170698850611	49.1789154913064	17.4777959370817	25.1042970591141	40.6837514322973	51.5635083781429	35.6262922128512	81.4596140026161	62.6146504611452	18.9396987404788	74.2746664501242	43.3203365102639	103.736	16.5009495092669	206.087438260554	113.352553441524	23.6120745022479	113.405140523156	0	47.0085336515513	23.2275184275184	28.9101005841286	10.1927771403878	33.9300529870764	49.6421781802252	41.9287734068226
C1QTNF9	4.08494267907979	20.2408571584759	40.9320404421677	1.81410825688073	9.13192981666971	0	0	10.6260750223029	0	18.7558426873806	21.0640365548988	35.4373584415584	0	0	8.54082384469475	17.4271087766612	9.02727088344187	0	2.14578030953907	0	275.88326848249	0	0	27.936170212766	0	6.8504347826087	0	72.3406959165234	15.7300651070349	23.2898579632045	66.2269774551013	3.51461153571527	47.2444486423518	2.71682807731434	0	2.08991288375754	0	2.55516060225847	45.6265914962614	34.3286298611903	3.53369532293987	133.982009316009	0	0	0	4.59155536480687	6.30320713272166	5.6432664756447	14.5184676202861	12.6309345823151	0	206.726443602414	3.5871687002911	120.345211016672	15.4259896007582	8.33896341783915	0	87.3800466141732	53.2507786442577	14.004211997613	12.827	25.7466198481562	0	0	14.917304822566	22.0588357300885	2.16608246843693	0	14.3456204876131	4.54805355600346	7.91452369094102	6.26452134432492	0	31.4167109877491	0	2.85745375408052	41.3810751422247	0	0	232.466239105779	3.5028901734104	61.4059833901753	0	82.2079963432813	17.311392601969	0	19.5451231993905	23.6090449936741	35.5243690337602	4.13109596224436	7.67088607594937	1.82044245409763	1.77980230177629	0	7.18418057663126	14.8082706766917	0	0	0	68.5025568627451	2.00262867956266	0	0	67.3632336262181	271.761531741961	0	0	0	276.592202977198	0	4.39601074208396	0	15.1419884605547	0	133.632747630644	0	0	0	174.678492239468	8.81400210034673	4.67514513640653	69.1820235738286	61.4509816684606	704.335196691177	0	2.98509072399953	55.1872255170695	0	0	5.51609750964734	10.5532375	1544.85582072246	0	0	0	0	3.28250122884892	0	2.38428419436274	0	29.2504921135647	17.8002758774214	9.42338410732754	0	13.7550645385149	6.09441596316194	30.7648535564854	15.6056176945081	7.38207282804414	52.7309236947791	8.31670844990986	4.68289060183813	19.1053493471552	0	16.6455498839907	0	0	1.65295880255115	3.12619047619048	0	0	0	11.9507940277825	1.85173565825071	15.6869835471858	81.3820322379686	4.41765213594793	0	13.6055480490831	19.7832755905512	19.8302059496568	1.09538406434485	477.916158180888	206.173547158404	11.7563653127145	0	130.745513754647	0	13.4211622313975	0	23.6922640071717	4.51461318051576	0	18.6221670005947	0	5.19342628149054	4.34528885304893	0	0	2.04453759660168	20.5436317479689	0	4.62188325022001	0	49.1296670862177	0	2.92832591768632	0	5.74826705581904	9	0	75.0474722734403	0	31.264547458367	255.19763946052	12.6627202983484	0	5.5884791086351	0	16.9096468693509	3.25134131242262	0	0	15.2625121084921	0	4.82424910835133	0	0	0	3.88845014807502	22.4086504939346	0	0	8.43257635048915	0	150.508279632405	21.7992796052844	3.52189021519831	0	261.848797066015	4.25531958058318	6.72921525288699	0	585.254060831781	0	0	5.22386428571429	335.01501372154	12.0231580859096	0	8.01757827199832	2.56334683922791	13.0184197442964	17.046172173134	0	27.0805061461926	157.495972411511	0	3.88783860733751	11.4544060854267	2.0667345727607	17.1878361260476	3.55907015113399	16.3519456739988	0	7.9981233681116	12.5260631032661	32.6960102639296	0	4.71455700264768	8.68330872747665	4.92837188876193	3.72564804110469	1.54627352046411	0	112.811455847255	7.81993120393121	0	73.2580375022521	6.16910054310481	8.71759815956215	5.25272499571738
KRT8P36	44.01015618989	8.22910576980997	25.4882717713669	9.03440366972477	0	0	1.70004279239474	33.5803600789888	3.75858778625954	3.46925922877306	26.7369985390338	0	0	0	0	9.67873681320678	9.02727088344187	0	6.36730062177766	23.0026821863235	0	6.50808409290583	546.984177651779	20.9521276595745	13.0878561151079	13.4322250639386	0	9.49048914997955	2.59400809812581	34.5774862535204	22.553296140619	0	15.7481495474506	1.33570701932859	17.4623179227359	0	15.864786365368	22.2427471769134	12.2667073862759	5.22426264817993	3.50913140311804	21.2468443245894	2.84250405917373	40.373483225311	4.89013187154931	11.2703862660944	26.1794545448503	5.6432664756447	10.246522236671	6.26949102365079	0	23.4651541368926	3.5871687002911	4.03391768770968	4.40742560021662	10.417193526345	8.97139198696859	12.4062992125984	7.33860859869185	5.10729832152187	0	0	7.46009304756827	5.95015105740181	0	41.3943584070796	18.871967295191	30.250137136588	0	6.80506766484308	9.61200351098011	0	0	6.25830896170301	7.01512552960725	34.2923025027203	0	0	0	6.02955163745176	0	12.5337941969016	0	0	3.36666522792084	17.5177946371648	24.6883910724281	11.5203537704981	50.4480890570431	25.0964079706345	0	7.05597850425437	3.48980843485547	33.3319159441684	0	0	9.01248998636057	7.76333170899233	45.218112244898	1.28725490196078	0	20.7802279217497	0	34.5549047006287	8.21052488960832	0	3.56955142727685	3.15625063226175	0	26.6278274982454	7.32668457013994	26.0616747519294	13.0282874417306	0	15.929837001249	2.04729782933935	10.8662068965517	9.84616584452807	4.3669623059867	4.15951019365112	4.63957506093933	12.9341742072843	3.10782287303194	9.65441176470588	8.2916714906695	16.386718091177	4.2580069773237	30.6060724965317	0	3.60411467471241	19.701565	6.93592457644242	13.8849966953073	0	11.8891518162061	0	5.89847480475996	1.84280701754386	2.37242208394303	0	12.4258675078864	6.26329200472251	28.1834571881952	2.0802740743929	5.46703678001388	10.0767459708365	4.39497907949791	12.3559918404656	0	0	0	4.6712125704121	10.4732755987036	12.6859944238307	19.9945630317092	3.98280991334431	18.2262662936417	4.95887640765346	0	0	5.9087245315322	0	0	3.60962116618072	18.8275176533324	4.52348462522709	7.98772047878894	28.7836225588909	36.7627188749483	7.15748031496063	0	27.3856969926855	14.8924376153072	4.76299879081016	30.829629316559	0	20.5033003717472	0	0	5.65767815438179	0	2.25730659025788	5.93669932177845	0	4.09353291428055	16.937386975917	6.51793327957339	6.51972413793103	0	4.0297836029019	1.71196931233074	19.1110079513836	0	6.46090936602224	12.3945877910636	9.89946808265558	7.30401890989989	31.7022274546065	2.87413352790952	0	6.12756028001037	0	0	2.36996266361181	1.53485721522193	0	9.6151303437224	0	5.3767587115972	45.7603319352895	3.25134131242262	10.9562751204361	14.1297919663773	12.7187600904101	10.3163794458122	18.0909341563175	0	69.4096916299559	4.28683269026885	0	10.1129675038441	0	5.26075916400807	3.35091450446618	0	19.4554014224849	0	5.28283532279747	0	176.564792176039	8.32417758330042	6.00019193302451	4.80073126142596	0	4.5245245825603	24.4151595509199	2.34464285714286	0	12.0231580859096	81.9540951122853	0	7.54665408997423	9.50158663908718	9.39785106800165	25.1693290734824	6.41009298079359	7.75778535809102	6.41436226572406	3.88395465268482	2.28220882355583	9.76410034375136	41.2645569714151	0	10.9498870611938	6.26146504611452	2.22819985182103	7.18787094678621	0	0	29.465981266548	17.1734165191133	2.46418594438096	6.84412845215157	1.5324811897563	0	13.1613365155131	7.74250614250614	28.9101005841286	17.9978962356397	3.0845502715524	0	13.1075731746462
IGKV1-8	5.65930599369085	17.1083108954349	0	0	6.81487299751471	15.6278869986885	189.442568527715	4.50975376493458	0	3.46925922877306	9.71024876352911	0	0	0	0	0	0	0	9.6040117711813	13.8591160172599	0	3.93088279211512	0	0	0	3.37148849104859	34.9812737094677	42.9536373033286	60.8398659334429	0	18.3900275124188	0	0	0	0	40.4752663342955	0	9.88456712672522	0	0	26.2167207126949	0	1.4283582897348	0	9.67268084192453	14.4103158798283	0	0	2567.90222574772	7.45860448780322	0	0	106.413359494135	23.7289275747628	128.652753270323	3.18766121906156	218.921701544405	4.96996346456693	0	941.183149286693	4.05030612244898	14.9485477223427	76.1774968064022	0	678.529487716105	75.2658368362832	4.19377051004245	0	26.2497348989593	53.4628799308955	14.4910564931536	8.31808833455938	19.2229600541638	6.69326143454137	0	18.8306202393906	0	188.293456109895	0	67.6933201496251	1.7514450867052	6.89282093930264	10.6684743083004	42.9509856426035	425.475784839408	0	37.7343420469243	1.92005896174969	7.28187660069849	0	2.64645569620253	3.52798925212718	362.156615231344	7.7596700318024	0	0	0	0	0	0	0	0	0	6.92583806343467	0	0	749.948476665156	0	130.245641369004	0	39.5670273525837	0	0	12.8408184532756	13.694349875407	0	0	0	0	13.0650215182582	20.6894117217488	0	1.55391143651597	13.7937408088235	6.02597225584406	77.3531743000476	7.48341290804884	0	30.2233339749453	0	83.1096175	0	3.47124917382683	0	5.1851474697299	0	11.8352896957509	0	53.6428357400358	2.03588816033916	72.8677722397476	8.05250575407158	25.2640927917451	0	3.36496113809854	4.03069838833461	0	0	2.19343034014688	0	0	57.1616282241328	0	13.551179243536	41.6666790409899	0	164.919461812715	1.94057363419506	0	0	0	19.5962258579731	7.03401649663478	0	0	2.71725563194551	28.5113566118781	24.3553729344461	84.764803529574	2.38582677165354	0	74.980134588469	10.064273023473	37.2466505441354	0	11.1042312830846	6.19696951672862	0	1.90319905970284	0	1.76557597489915	0	37.1177283345893	85.4200203246989	25.3348752064823	911.625213551522	26.019589652057	3.20987751724138	29.6847048260382	4.08907519320335	1.76504036101299	0	0	0	0	19.7989361653112	3.15470522803115	36.0278202673017	11.6229959868661	3.258	0	2.89349698654264	0	0	1.53485721522193	0	118.945572438742	1.86709331476323	11.1121418824933	0	13.0053652496905	95.3247579111557	0	0	122.38320936567	9.25894010120329	0	0	0	0	63.5616862562444	0	0	0	0	0	2.68232799375962	0	138.179841059061	22.2214816625917	104.152109922255	910.26211729545	0	0	0	0	0	0	0	0	0	0	38.6330904783241	21.7761044143178	0	0	2.62213145103477	0	0	70.5476391537577	275.653571504559	110.837480042431	9.03292004357805	13.8974388836568	337.120408815329	0	0	127.445709677419	0	2.35727850132384	0	0	18.4629556840077	14.9493540060727	0	269.961574224344	0	12.0458752433869	0	85.1058265424024	87.4652012424106	0
MYL6P4	2.000461644995	19.2012467962233	0	79.502752293578	20.4446189925441	52.754481107934	1.70004279239474	2.58290593638865	26.3101145038168	29.0100378205323	31.4552923988633	133.005194805195	7.40222773416851	7.33064061374652	61.0984580262143	0	36.1090835337675	131.549488983667	0	11.5013410931617	13.7941634241245	9.76212613935875	0	30.2641843971631	0	0	10.8309540086594	19.7868424279331	2.59400809812581	0	0	0	43.3074112554891	22.707019328586	32.4300189993667	6.20152191025977	0	14.8268506900878	8.17644218381998	2.61213132408996	7.01826280623608	21.2449129688649	9.94876420710806	1.83490811368045	4.89013187154931	74.3845493562232	86.5935804175819	22.5730659025788	4.09778933680104	20.8983034121693	4.74007505419678	29.7225285733973	50.2203618040754	0	2.20371280010831	7.81289514475873	0	7.44377952755905	23.8504779457485	0	0	4.27223427331887	0	7.93353474320242	3.58416742493176	6.53595132743363	31.4532788253184	36.7323093801426	22.6853061674056	0	7.68960280878409	22.8404821967432	2.6668923493568	0	49.1058787072507	0	0	60.4689065116523	17.6243187858504	0	29.7745664739884	6.96244539323499	23.9525691699605	2.06713762838596	0	17.5177946371648	3.52640923759865	5.76017688524906	9.17112922002328	16.5243838489775	28.126582278481	7.05597850425437	12.2143295219941	8.3329789860421	35.9209028831563	2.11546723952739	9.01248998636057	0	5.02423469387755	9.01078431372549	26.5029436501262	0	0	5.18271743335096	6.8421040746736	0	42.8346171273222	1.57812531613087	22.7781814216516	0	4.39601074208396	4.34288864388093	37.2130461060572	0	15.929837001249	6.14189348801806	0	3.93846633781123	0	0	17.0117752234442	2.87426093495206	0	0	4.14583574533475	0	0	0	1.89785456671556	0	3.2825	5.20194343233182	5.20687376074025	1.99205453950997	4.89164855634896	17.4946647712474	8.84771220713994	0	0	0	9.94069400630915	0	28.2701523219826	14.5619185207503	2.73351839000694	0	37.3573221757322	22.2407853128381	19.6622241646633	7.03078982597055	8.31670844990986	0	2.09465511974073	2.53719888476615	0	7.96561982668862	3.31356536562889	8.26479401275577	6.25238095238095	2.90700999741328	3.93914968768813	0	31.6530742348565	3.60962116618072	50.1983473509946	0	1.89192810961367	17.712998497779	20.0523921136082	19.0866141732283	5.40823798627002	0	14.924774626999	2.38149939540508	4.11061724220787	0	52.7152416356877	5.18631019506925	11.3964015551068	19.8018735403363	3.5311519497983	0	1.48417483044461	0	20.4676645714027	35.9919473238235	4.34528885304893	0	0	4.08907519320335	3.42393862466148	13.3750305598566	0	10.7681822767037	22.3102580239144	3.29982269421853	7.30255839822025	3.5224697171785	17.2448011674571	3	4.08504018667358	2.77953601012742	0	2.36996266361181	4.6045716456658	33.5769845498135	0	47.5459610027855	5.21635577161989	14.4506311374598	7.58646306231944	0	6.42263271198968	7.63125605424604	2.06327588916243	19.2969964334053	0	17.352422907489	0	0	1.68549458397402	66.2635514018692	94.6936649521453	1.67545725223309	0	52.2196448895705	24.1409519438366	3.52189021519831	2.06500547050827	35.3129584352078	58.2692430831029	0	16.8025594149909	3.260086902545	9.04452690166976	1.7438154096793	0	6.48395239614606	6.01157904295479	0	13.1177654973794	35.2177190865464	5.57932274755559	30.0671099956061	0	27.7770695834389	2.58592845269701	10.6906037762068	15.5358186107393	0	4.88205017187568	0	7.11814030226797	2.14367405270042	3.13073252305726	4.45639970364206	16.7716988758345	0	15	2.35727850132384	6.44003119466748	9.85674377752386	26.985228002569	6.12992475902521	0	1.88019093078759	5.80687960687961	0	0	15.422751357762	12.9501334383196	10.4818657933996
ISY1	2931.86858505809	4152.14069702622	4316.73618765166	2560.35	2882.30964506086	2788.0944234995	3865.48249946429	3495.73847208557	5328.0988740458	2732.88037404636	3259.01207103833	1957.69323116883	1718.79727987393	3440.33072870302	5283.40769320618	4235.77585782285	4487.83550153606	390.049198968232	2497.35718067114	3070.75225953613	2631.34549377432	1959.79563310697	3299.18834518634	5194.36069680851	4066.57825899281	2345.77356265985	2504.53355853139	2622.78193989968	4616.53805417782	2015.51783177479	4431.41563928162	11506.2828593091	2550.23565252722	2051.21855544252	5161.65661937935	4371.95718499082	5405.59392446109	4794.24487264743	2831.85555938131	3797.11163860676	4129.82656570156	4119.08347045845	2431.30884322569	8539.73392248526	5668.39146877451	5080.78930815451	3102.24119791442	3915.69613108883	2616.32990013004	3956.20139353856	1460.65886802579	3020.6035896106	2155.09203742349	2951.49101781678	2621.71304403286	4391.20386023268	1721.07183878006	3004.8850696063	2515.01455285768	2503.21969713423	4527.99489795918	2667.78814750542	2799.73064689177	3298.36111933535	2968.92358143767	2232.26049391593	1992.62182948581	6713.11475479978	2295.92312393771	5657.22741318745	3315.88745439545	4086.64399153096	3859.8146323629	2113.20563724448	2742.88835994949	1114.32695538629	3422.98061873294	1077.19310059857	1609.79646574019	3012.8831703945	3482.83087283237	2579.79628404444	2023.46992885375	2794.4992785485	1822.56105446109	2016.49586356285	2541.28918502928	1725.34386237969	3374.25103376019	3140.93835762978	4563.988	1895.78795656068	2832.34248496244	2809.47386471888	6016.10465667678	1922.95337432868	3452.177961213	2825.89349956468	2774.15630739796	3087.57099019608	2919.55433389403	1306.55683058001	4602.65189825243	4664.50097233516	2897.24381253364	3185.93016038246	2822.00168917082	4705.53097386438	2513.29247365036	2633.93618322801	2122.52147058966	2044.18031312018	3291.93676332942	2319.25721472526	2882.72171314835	3861.01944932938	3899.60782675862	5364.38807541578	3943.36259534368	4546.38207725242	2538.14139808767	6881.16894236647	2341.03128948021	3026.22122610294	5209.80022892086	2868.55004133272	2613.31497383504	2546.67008029141	2636.64190317376	2729.12393250177	2619.4251525	2235.75367166876	3965.90044547257	3491.4779755082	2943.63512263272	4020.27146519483	2620.51540151071	6473.06788631579	2786.43108938984	3428.57447256754	2963.43023091483	3810.40939573304	4813.72091807062	4050.41843928745	4004.22448230396	3235.6814228703	5402.92797656904	2208.03304027978	3556.7368689027	2224.02513788487	4017.44423368811	3768.64788437593	3443.56065047576	2116.43743331318	3168.15222119103	3081.9042851607	2758.60943819336	2482.74412143183	3460.5428	2405.71937943934	2520.33493572756	2111.17613110178	2666.68357908045	2463.83355788464	2672.8768900346	2562.34267296853	3287.50509581398	4720.51631378291	3710.67176616573	5382.0625511811	3546.02841418764	3528.41280962536	3398.77912640749	3436.60365054413	3139.39965108279	6500.72326366868	5297.44249070632	2061.83836329056	4624.72812947169	3061.99199393297	3736.01173016585	3524.55399541547	3504.23027769405	2816.79767407439	2860.45232187702	3888.19524917905	2662.77562799297	2609.90207668966	2776.84026936027	2658.731002384	3071.11202120599	3697.06289364006	2334.05335230273	4934.06511100741	2782.99893832599	3690.07952497297	4891.02431479422	1961.00996736417	2436.14144545786	2561.445	2683.83872232305	4407.51581033107	5838.91833519553	3105.98300834842	3280.58539352878	3310.3171326585	2037.72816365819	5754.49131754875	1952.55629838707	2361.34632447151	2661.29330994635	2826.9505949445	3650.66682287083	3671.22431256054	2360.00178461055	1128.10844180826	1013.07614213198	2230.34162114537	1091.9724206659	34.9960513326752	2258.92512386075	4122.38805981308	2429.57903509343	2170.91676903445	4714.81364808917	4182.18330254961	1920.16863528477	3363.28188935686	3227.23597943068	2109.48698777506	2702.10962047963	2450.1033734514	2632.4473820841	4740.85912476723	2393.15920686456	3134.33381735758	5890.89407678571	3850.06286695826	1937.11712659036	1638.55375363276	2437.52744340445	2164.12129121419	3664.43408849579	7561.24675458504	3963.11781043663	4358.08760568896	3497.50702119949	1849.262779329	3750.60877957152	3388.49357531275	2941.32619610126	1666.91072317635	4866.39313765375	7001.85683424676	4495.73503384275	2413.33652110914	1790.38604286628	7405.55680205279	4572.488	2847.64782564398	3105.87677779358	3525.13381017636	5166.55127552986	3188.33784265632	2413.68173154362	4729.13331694511	4168.06010859951	4844.21981902747	3301.20608189737	4009.039340741	4133.69338528948	3296.27688398
PNMA2	89.8427329383704	205.329904133042	170.129966028579	34.9848247706422	168.961146227382	49.58670012331	48.7385268151647	346.109395476079	177.818788167939	224.349980721493	485.636686581431	258.030077922078	11.0145148684427	56.5412310538269	138.86383481461	26.912564445216	82.8838876163215	59.1029515411146	677.852212026746	576.539226318012	512.283043190661	36.6535296112456	64.8424879689018	523.349228723404	43.9023021582734	84.7237595907928	103.495181029745	48.7242000768567	49.2861538643905	176.72937418466	12.0412686282002	29.8812272766512	4.17325963007441	24.0280335707019	189.595869537682	96.8367646287064	434.250538107777	56.8609723964868	44.5575216807269	524.662249231414	175.456570155902	50.1882098553567	123.792473029046	34.9311457601348	39.1210549723945	513.961170815451	156.756532401977	102.363210601719	80.3740400520156	500.518546382137	198.410061618569	114.871315561744	21.0782032829105	71.2619243282752	83.7609198193168	99.0284459598168	101.825299052094	193.538267716535	549.966336298865	275.837521397914	58.3408979591837	4.27223427331887	424.029202126098	359.194752265861	1240.11834485896	416.699576880531	408.781489810623	1026.34393856281	149.723020704877	72.7688568960553	105.174542417144	167.838092404086	1060.76176574137	75.1716780934957	79.2288277313843	514.098792165397	265.565622543071	627.526155475757	325.759096278266	52.425555106974	716.659803468208	302.185447446264	32.0221897233202	385.283446866717	515.712512943371	36.4044797981194	133.996498210273	650.268288634728	522.726852153667	4.13522705820661	56.4986329113924	141.336541424093	157.039634664279	551.643208875987	367.83004552352	47.2658845327605	354.073694094148	50.5742244182305	0	13.1544578431373	256.359661059714	486.192395156688	18.3595642718447	155.139463649928	175.000495917927	381.585721792476	110.713207068419	246.406908735358	549.842521337249	125.039260623079	83.1813152617128	148.214103638368	141.409575203017	212.945167420007	528.339593874757	168.42709782409	80.544672	41.9879896274055	109.174057649667	172.615513526328	34.2462500498135	273.056225950913	385.377805813144	407.898897058824	231.886957825936	381.14871724864	363.126133067531	587.636591933408	312.354598153747	115.302836673399	36.140325	1240.13811232447	1909.19572372769	33.9107444260782	114.948849425644	199.939025957113	199.592590443468	132.250888421053	64.0553962664617	217.180180076655	19.9037545741325	94.6028502033304	408.997486379873	145.621265481578	1169.68071963914	50.4179907904835	1050.4	35.9386378671783	119.52229131384	64.5145274431058	1276.61474706116	55.2207394011266	1851.53059464754	97.8445377921217	2317.46632482599	17.9226446100494	187.218099940715	101.190831974577	432.977380952381	530.729908217746	14.2577522945872	25.3675963332304	95.5500800902868	797.525943751216	56.4731407698689	482.561541991055	55.9745850510302	400.121137191142	300.702330070316	126.093330708661	30.7620576659039	423.924586742099	175.923293453313	285.796597944377	224.297885129693	37.050656666827	89.4401933085502	41.8690822047941	80.3446309635032	233.650792419659	1537.63305423577	78.6174739255014	60.9016299924642	89.3689224785856	383.498537541459	76.4426617690572	20.6531579185416	286.594033655172	79.5845993265993	71.7571360279291	201.695664532246	95.5187361025414	51.4831575242006	25.1178619786391	32.3697054751416	43.2078783580974	148.65526028921	277.972175261424	275.037333819774	1238.805	81.7232714544983	100.724825934997	76.1833407821229	26.0695892997299	102.83543341987	61.8823825253063	176.277389634911	21.9442896935933	46.7242027353423	123.774472569389	46.6025588113908	153.365942265781	757.857814749358	173.346525024217	940.373062175894	266.748412010347	70.7820304568528	399.105726872247	560.012338352192	27.9696219151037	67.7737372215955	137.445330841121	206.232280747444	35.3906835389196	113.428146496815	907.082877426192	158.289539567743	33.5865060372387	398.552250824508	706.151624694376	81.2190006802622	170.675459534882	338.45155393053	38.4282743637492	163.181354359926	195.830470506986	18.8696857142857	2747.09933802451	54.6272187633301	578.196547886394	157.672917725401	60.1367708916413	73.2118730934245	69.6373059441986	25.2504302449414	549.443256546383	268.936559080489	23.8528751454725	96.5104471872389	272.187635341385	77.1022183644326	359.985477391167	101.789406322432	261.530378103504	72.8991067993883	167.148411884355	24.4962641866474	213.332659090909	95.274	755.947392114787	1880.57068257137	0	92.7246165703276	181.965283990474	52.8724832214765	325.338837708831	73.9177061425062	231.280804673029	1200.36514090919	106.768623099515	9.0521432733854	143.636937666627
LRRD1	93.8676617681003	350.622995604807	110.969563224589	82.2076527522936	124.96659777976	323.510575099035	104.800837979966	96.9803691935845	144.190703244275	279.714784665572	222.281969265808	633.005825974026	155.717703952609	104.024233855934	215.962682969992	132.270361054701	134.070770343158	74.9807266548602	199.967198460468	74.2457572927963	657.172337743191	220.996638563827	0	290.070567375887	549.332460431655	10.074168797954	124.574925269098	23.3844501421028	36.8245389609941	103.932239792248	6.03568589988537	18.7153064276838	94.4888972847036	69.1909593082401	80.2817593413553	556.057394909473	97.074542209151	201.279440401506	169.411793827658	122.934736505646	59.6762886414254	592.566975239029	123.459900054122	180.639364159386	156.09545440579	128.507198283262	44.7829777052602	86.3730150429799	111.990533680104	253.444174631083	203.842187630679	113.504079247368	164.948778345486	33.4221944890535	119.668216184282	193.988977847596	41.2002205609546	126.509514330709	103.958729409069	63.8514436156664	30.5246734693877	156.429994034707	111.282207990576	161.844108761329	133.739623293904	86.8410066371681	127.926775638335	336.120077345036	44.3752945267164	117.816136481428	56.8780695758737	61.897706753174	129.746979688558	31.291544808515	116.020822758998	48.5767138193689	118.58255081182	53.7501391214687	79.309434536327	99.7819470079197	331.881329479769	278.4978157294	79.5848063241107	63.9365668459778	131.77464368605	111.95622552612	103.239156839938	174.352874080642	390.08022467986	164.252375458836	235.445063291139	58.2841464397671	35.9415370705765	121.663159792012	133.829789453718	65.5794844253491	16.7790032321068	17.4674963452327	116.697899234694	243.713396078431	240.182926829268	419.248890906771	474.215827572816	82.7438113959259	169.823759975029	60.0375340801705	58.0123497961033	713.320533517735	273.409765630002	197.952944030396	14.6533691402799	181.567488423374	132.149108679525	13.8502866699825	111.527443818578	155.172891676947	98.4608739310345	70.037746885297	197.032972283814	160.141142455568	99.610130033347	166.970129102768	65.915369225571	89.597768382353	123.357269684563	81.6535520047315	222.152532768502	247.728611394177	152.458453053395	81.9503594736108	239.6225	400.48201902493	87.2689398545935	687.09148354962	557.655272896616	257.488975341044	109.372469067262	56.8542821052632	141.700026229749	230.389312152531	54.0450681388013	17.8524699774607	300.082012867381	123.996816478263	71.0714781401804	33.0799416730622	131.869149790795	501.737289467419	137.401807154241	3.65952610441767	109.917777228234	65.3199009783576	146.946340615171	54.9049838663394	47.708713070379	61.1082525004417	72.9382008282231	96.3344390126813	352.670236904762	167.368193591072	49.7199473579996	153.435628867086	584.889022719927	389.682067426789	386.335893403382	373.052975166841	40.1561741265503	354.895423776688	219.587061905418	75.151157480315	225.5469597254	40.8753517450923	112.895970203496	41.7429214026602	136.673912686169	36.2195707495899	73.719336802974	180.416172755874	110.366551460173	39.6037470806725	128.653990138951	43.4441226361032	74.2933394875659	163.321717329039	124.627609575271	82.9741416216452	91.8507157757482	52.9662388965517	88.1935173961841	200.125473568162	58.6897319653225	142.91602296937	101.78080199472	232.896399917004	241.949790434235	23.1218576183892	34.3716818687431	27.4576514454064	120.719356439256	61.812	233.609150635209	37.3736411921733	1588.72413184358	167.980583634141	83.4363730766795	117.296998401705	39.1496057161897	170.311461002785	92.7598465088307	458.605229778425	56.5570821295914	59.4684265928539	105.328607423546	37.5737610590894	112.991177518202	170.274284403814	0	139.166431718062	89.9063521135725	431.610189536032	26.21112627538	571.817635514019	57.8762419428348	41.6166826882178	60.06975	23.4722184205591	88.7609156414996	61.8919376967875	254.991005509302	670.621973105134	157.127176062379	246.964899867322	129.403711151737	51.652816883923	164.39332096475	224.511002549981	236.879267857143	177.08106257368	138.497763781114	197.730515191546	109.688131535987	644.094348822484	46.1912130270128	66.8598566583544	37.76797657082	289.768253196774	84.2340334181523	171.272024977853	138.239655975685	97.2586112246551	149.341914757677	161.809726857838	85.2432891898101	105.337999275646	53.3758587856032	60.6471435668649	451.369543974387	91.6972631964809	96.325	100.647541531773	360.669653703222	98.5674377752386	78.6906114322415	114.611203219494	211.489932885906	151.295203818616	55.3802108108108	28.9390106847127	75.8979667816125	80.519100288604	62.6246869521406	101.727817758167
KRBOX1	165.332153573902	52.7321097729423	1146.53255702346	124.017066055046	166.001219722128	12.5605907399843	0	927.374296118789	389.284454198473	39.5731045328319	78.6885594649965	225.05161038961	0	0	32.6395368649737	617.929605839534	50.1352056689153	0	50.2528589406098	124.214483806147	0	50.4376517200202	262.836552897608	11.6400709219858	1783.12230215827	999.606040920716	27.0773850216485	6.79588097206648	54.1058209107082	57.6291437558674	1262.98458387467	10.5438346071458	641.737094058612	342.427194303154	483.022681443952	24.8060876410391	411.477980962328	637.413724592221	74.7408580022984	53.2482970415739	600.893134075724	7.72542289776906	154.697598412412	651.341002929378	34.2309231008452	18.0326180257511	90.6211888090973	78.7151024355301	147.717110013004	46.7892115095058	595.704192361127	311.673563307862	100.440723608151	120.974027597403	15.2276554487484	375.341899947736	226.854206339283	41.5933587401575	25.732831051313	468.525672472291	703.590734693877	139.490585140998	223.743110682668	330.118347432024	697.801555959964	204.695102323009	190.894142961367	66.0943889193637	343.432850068354	27.4380328246473	39.4207487992316	53.2577752603878	937.220644549763	38.7764823267118	0	248.472748639826	170.191370961564	530.782623824504	2132.5425730879	98.4498601250038	61.3005780346821	453.576860076765	14.3715415019763	145.288768211107	9.58826256911856	51.2595696504351	144.582778741545	379.689739627039	215.519243888242	24.7865757734662	166.20253164557	25.5408781907747	557.83715379056	39.741643380232	933.967901176024	44.4248120300752	756.855390319581	24.3361040747637	0	22.1819764705882	1020.18277922624	101.758178604318	0	260.863444145332	17.3638917207067	0	350.761971001359	683.328261884668	2013.10964183823	44.3747819657461	516.273362897997	204.115766262404	22.3278276636343	635.150066163954	98.119831009193	473.912596131132	764.281181793103	1131.16888611593	489.09977827051	135.184081293662	31.4253884127624	611.763445917066	308.990627416892	90.5463143382353	398.047908663208	83.8283186998609	41.9616870171941	138.581235657046	647.976893295428	1239.80283369971	75.0084075	6.95153040673942	38.1837409120952	107.379707897745	425.003547345545	322.401679355845	361.28453102895	49.7557894736842	135.4131077073	31.3007745916176	57.1589905362776	75.5937589689976	292.799621629238	16.6421925951432	55.0257251908397	264.681855717575	360.041081171548	126.206571856884	86.2210376536224	349.36346184739	71.1494407889788	471.098794544916	67.0373424521823	10.1487955390646	583.3436612529	50.81069746949	95.8763570717891	312.409213682168	244.360241666667	290.494602031512	35.4523471891932	0	0	82.5953515245472	420.411159064579	36.7191208233701	3.78385621922735	17.712998497779	199.267304563629	47.4111496062992	66.7016018306636	581.933738023843	369.607068712756	83.5501432889964	63.6714057731788	110.792217531677	19.3142788104089	764.373955479892	43.6824071607245	25.651912751967	11.8805607350964	31.6022922636103	422.455523737754	195.186620848026	0	245.615400057888	75.0713828696998	120.712692413793	20.6307519640853	111.153330976847	61.6240473666574	543.945296401504	93.5422951012027	0	49.8981315292637	157.335546060339	1108.17492102336	286.655063114269	391.255797154323	60.165	137.718959813326	2.77953601012742	369.693854748603	52.5136327003104	39.9062875957703	61.3997133724028	35.0792005373472	58.5181058495822	83.4629964348612	118.013487622589	269.291260420966	7.6119586038853	42.3906604256743	209.36350984824	96.9925362736368	209.506284215205	159.959390862944	31.6855242290749	0	237.195459032577	114.411372360157	0	63.179087180155	785.853118672905	0	202.658298328789	259.593020908062	240.842701421229	44.2737172876974	394.620705378973	53.2747365331227	37.2731922879483	399.077588665448	6.52017380509001	7.18813775510204	99.0801039471587	68.9559464285714	504.810275119417	101.803085302918	44.2291941875826	48.800711203351	160.995287252784	0	15.0335549978031	29.2747263045793	32.0504649039679	32.3318634440707	57.6522880443279	434.793187549455	568.753825335994	361.159425564847	13.7502689008381	10.677210453402	708.985894145822	93.0297169226465	445.400438880136	249.876749637094	0	320.805	5.48656571183123	255.443837336486	277.457480593519	240.325380860629	294.80340647342	116.37233557047	0	22.9294319410319	33.6682213052665	227.953816161917	9.25365081465721	2.80370388939619	430.774548744568
RPS27P21	2.00246210663999	10.9721410264133	4.25866540846589	7.43892798165138	5.56775123896952	5.8381625759447	0	10.3522869930457	3.76610496183206	5.15354789517691	1.59478332462237	0	4.54052649213896	103.657701825247	0	0	4.52040589488352	0	2.12243354059255	0	3.06690233463035	6.84487744471371	8.04137778054303	22.3489361702128	35.0956834532374	6.72282864450128	0	1.82398711108402	10.6665612994933	11.5450384657588	15.0726580053496	3.63059371639387	0	1.37444252288912	4.99422292590247	0	7.99205474030393	11.3771367628607	27.8918883995559	7.85206676021443	0	2.20753959303751	0	5.5102290653824	4.89257693748508	4.66368583690987	23.7125444050471	8.47054297994269	0	0	9.49911040861036	0	18.5528365179056	30.317659798022	19.1480605201411	5.21120106155407	0	0	1.98509362594615	2.55364916076093	2.14161224489796	2.13611713665944	0	10.3889637462236	4.84937852593267	2.30719081858407	4.19796428055249	2.16072408118486	2.8356632709257	4.54351684422689	5.76912450729026	2.0764074724312	14.545230873392	0	0	2.98032426550598	6.70414921196824	15.6009778800063	8.82097155231814	4.11882067869914	5.33139884393064	7.45677901615468	10.5582924901186	10.0896987641519	10.1168290099021	7.71533726662556	5.30019308411077	3.84587810038462	2.29507508731083	5.58524174095438	5.47445569620253	0	3.4915533390729	0	13.4444755311077	2.11546723952739	14.122571808627	1.94083292724808	0	6.48647745098039	20.7733385197645	0	0	3.61926434095676	2.74094689231424	0	3.56955142727685	6.62023570116901	6.50479780884023	2.95831879771641	1.46680225094202	8.69012017640573	0	0	10.6278562526666	2.13123704034227	0	8.25502544405233	0	2.2211784434097	1.54652502031311	0	1.66423914850861	5.22062316176471	2.07291787266738	3.08787079383783	0	3.27484975712889	1.89785456671556	20.1758339490401	0	13.3187091679136	7.30177263714475	0	2.63415274759392	5.97567763829322	0	2.01418807017544	2.37479450602697	8.05302401762615	2.48765867507886	4.30079384324279	4.08597934893722	0	5.47250381679389	2.01534919416731	18.1534610878661	0	0	0	0	2.33560628520605	4.46161540504775	2.53719888476615	6.73255220417633	0	0	10.9739934901371	0	6.31693272437907	5.91069410637604	5.59866992363134	0	5.42526061276962	6.60108267665578	4.593563597432	3.78764007544658	13.3113183710809	20.9948545429477	9.89402362204724	5.49837528604119	2.19186351275404	2.48994990027101	9.99753446191052	2.05530862110393	0	8.78880223048327	5.20705543584953	2.04755347940086	0	1.76557597489915	0	4.57867935192163	9.20873862793394	2.05700028942598	0	0	6.5327635862069	5.89744781144781	0	3.61054327970554	0	0	6.47383118475429	21.8962787916929	0	2.99989098998888	3.52775342175427	8.63964538489602	3.063	4.09321026704693	29.4741998513911	0	4.74229528988723	0	13.6112701118807	0	16.940991643454	4.12352923746553	20.0261663179964	0	6.26765917116789	3.94478101170406	0	2.10866795872401	5.09320099614192	37.523807106599	0	23.0326192262229	15.5965735439289	6.75209130339994	0	5.33177941272218	3.38107273500638	0	1.02391460567785	0	3.71559417703422	4.13414095195756	3.21347921760391	7.16045755715502	0	12.3954881170018	0	4.52904684601113	0	4.69631964285714	4.32911888316019	0	10.3132073976222	2.71537745795754	18.7685287217659	14.400232011441	0	0	4.27980541350985	0	6.54478763179378	1.94780325832144	4.57126427358232	3.35071376796401	0	7.42599987034106	11.2392830583083	3.13073252305726	2.35297904352301	7.2837092260767	2.88782991202346	3.009	3.58188468276157	5.02537100890552	7.86075316257528	0	1.5324811897563	0	3.76602243436754	9.68974643734644	0	2.54819428509694	0	0	4.09447882554672
PCDHGC5	2563.94167884897	1102.70017315454	696.679428417363	1656.90963302752	1260.75150454022	2610.09075576874	863.621738536526	1356.77982513746	898.302480916031	959.882424932958	968.82300588499	2312.24415584416	646.954703966328	0	4232.61419445025	736.42562709182	1387.94289832919	2218.96685191317	2914.10125123357	2882.23607794633	970.189494163424	2543.42759839057	0	866.021276595745	0	631.314578005115	529.111057492527	430.572484054967	721.134251278976	2616.36312651638	1294.43637753152	453.384888107269	1759.8557119276	396.763755849441	2160.5252849905	1132.81133560745	868.983556638045	936.562735257215	2590.99801375143	1611.68502696351	1210.65033407572	1736.2887962736	1613.12105358109	612.859309969271	1403.06441125525	1854.03263862661	890.101454524912	1975.14326647564	891.926875942783	1289.42532053085	440.826980040301	1296.8408519656	990.058561280343	502.614279424839	1192.2086248586	1369.86094871436	674.31673591652	1062.81043464567	1036.57846456522	750.915857616717	606.70287755102	294.784164859002	826.906553764658	920.411016616314	1060.30783348499	1504.1903744469	633.25934701641	4645.55677454745	1376.40826640117	517.185142528074	292.024201067789	693.52009579202	1120.09478672986	575.764424476677	2340.71355171229	3480.37867247008	342.30970837382	393.04789232574	713.784910826943	2570.40529701472	2015.91329479769	1968.97955720686	1784.46640316206	723.498169935086	1548.66600484359	355.360976925342	1074.65029349814	1017.63124972733	944.626309662398	1747.45359202937	616.227848101266	538.018360949395	618.376605614215	1781.5909072158	1206.94233687405	287.703544575725	869.705283683795	623.29267208694	934.507653061225	1019.61401176471	81.1652649285113	1714.36880354435	425.259029126214	1807.0408117617	987.999828382868	1926.34802237988	806.718622564567	0	13.0161036695152	2305.71958757776	3344.6329716058	2010.75744211687	664.252872993121	224.857849219059	1444.30522144657	757.50019685556	706.303448275862	708.923940806021	2109.24279379157	827.742528536574	1144.4285150317	791.858887579293	1249.34479495884	1403.49562867647	997.073496753008	817.771860017834	1376.14702217792	1539.48544657554	233.436111706014	344.192951435035	758.2575	2413.70175260196	925.087904824852	119.523272370598	173.653523750388	832.246195546484	1562.29952916275	267.20701754386	2345.57101079696	1470.58719882206	2606.94700315457	1006.30224875875	1464.3938902787	2116.21496957619	1011.40180430257	983.490406753646	659.246861924686	763.600295740775	1166.62530043669	474.578313253012	762.885428578894	851.793276608361	2278.98477027791	1802.24848381594	633.651972157772	1051.4618171229	1370.71264410361	611.594756943927	878.459523809524	633.728179436096	395.884543612657	1057.35031607768	4336.47117017534	2577.26951265303	3413.48761986763	2403.03056302668	1282.72725831807	1848.79421820568	1854.84627050876	1367.06681102362	643.580320366133	923.927978289204	791.013055230949	1365.14927992745	1095.58637109669	225.085769251714	456.865427509294	3697.83916908438	649.59488864109	868.453596697605	1453.8564742268	1176.05673352436	230.047098718915	710.664394613283	1563.72957325517	1335.93639772545	575.750773028983	2008.07503448276	232.832772166105	744.21168516301	602.613197940421	3488.97225747116	524.620723965972	992.826405912085	1420.90810761485	689.877431566796	1974.49202892102	1202.92340841646	2132.54959503831	2274.783	810.880477054706	33.354432121529	378.496089385475	1285.2947414686	512.642309884126	966.597442727757	1015.99877298667	1702.51114206128	3730.99846565113	1399.30278181069	616.671068922823	352.115683773477	936.419849408095	783.587546658056	1226.64227541774	3603.71408393844	2932.58883248731	5309.84140969163	559.959485033452	1042.10463968411	1242.20950838886	2238.23551401869	2325.25555049157	1895.72123989792	0	593.292983455552	429.172479001539	762.489231590434	1305.4076632201	3062.59657701711	1025.53867826261	816.026102891334	818.524680073126	757.970204841713	452.226345083488	2406.92040117937	1357.54821428571	570.587810860854	892.719487878786	1771.76948480845	692.618018261635	1793.58812205054	842.477734880895	464.16101055717	215.337593184239	989.291016702477	451.368639561357	262.988852894686	442.77083040607	906.036902951663	548.934466625587	1790.97252433416	642.412162279684	1269.05503919865	633.12803813787	1245.54811976899	737.954750536718	652.649560117302	319	2294.11286660236	1442.56698760552	869.857638366481	1052.42389210019	1098.78901305527	1744.79194630872	445.605250596659	780.156210810811	751.893895992017	736.428148393017	955.056962379684	120.867912090983	1368.24248994207
ARHGEF25	2274.52489035931	2040.81823091287	4742.94469614451	1306.37296376147	4325.17272908933	2436.75460355695	1380.43474742453	1180.39059583555	4758.37213740458	3424.89093563578	10167.9232679326	1067.45194805195	1530.78069542605	1722.70054423043	1453.40271365389	9218.77417427359	731.211198376512	2511.85061983907	1651.25541701455	8658.20957493216	1425.39688715953	1213.75768332694	277.043934135316	2418.80673758865	1103.00283453237	1957.74680306905	2136.40567820807	1320.32203110026	3055.74153959221	4379.811083503	2028.95376385174	3737.78761092742	3358.29289099384	702.581892166836	2661.75617479417	2083.71136184728	2575.82030674037	2574.9322076537	3027.3256744488	2565.11557238767	1358.03034387528	5757.37141456239	1436.88864441638	1411.04433942027	5261.78189378706	3534.39087896996	6109.88192992892	1554.71991404011	1073.62080624187	6626.84992216854	10091.619790385	7380.57158351367	810.696539097088	968.931209302816	1648.37717448102	2867.33251812645	3297.88548868805	5414.10401385827	5753.46914137441	4954.08192552537	4499.65306122449	4342.72613882863	2347.44261230148	2558.56297129909	6189.85714285714	7745.10450165929	3837.3021135741	6050.02526659353	3621.14199697213	2259.28700143968	2212.68513062832	3772.83445381496	1952.16519972918	1649.06754056322	2123.24466029446	3568.95973884657	3146.67268761365	3.35938369509179	3850.91365470832	2153.84183783682	11817	6461.14932492207	3949.77626086956	4289.30851176324	3875.03167733689	3446.00045933941	4619.59433804961	2503.75688612159	4221.01222351572	1474.80125852124	3968.40506329114	1868.07030900134	1966.50705304106	4256.4856660703	3280.29685128983	1271.39581095596	1216.68614815868	1244.07390636602	1034.99234693878	1426.27714411765	3544.76871320437	5652.22459224441	226.396893203884	4051.15746040267	3133.68229777969	4824.3107240127	1991.80969642048	2821.68964336732	2896.07981244122	2804.48622023516	1636.78133296926	3109.50826901874	2186.26645873086	2484.59949704464	6456.89393117291	2587.78650358277	1995.0355862069	433.231297159235	6056.97671840355	1975.76526222919	1162.98836180048	5160.73550870642	8097.43249568473	2717.71691176471	4486.5073602004	4026.29751844846	3924.2766010466	5888.60834833269	4344.18720535736	24733.2369552139	938.795	11950.5980452103	5642.51379643093	1197.22477824549	1626.47559081031	3603.90344211479	3297.24446662342	2362.47859649123	4378.55168781359	2800.35008231616	1284.83470031546	3119.11941835181	5407.13968546136	3057.97792606868	2069.27342123525	1013.72064466616	3650.03232301255	5972.88645568107	4815.06022876866	1750.66666666667	3915.03852336725	971.609879039431	3745.24335409642	1184.87187918579	1647.09097138438	7766.48132242636	3195.93213836638	4262.98075177943	4120.32061071429	3427.39095004024	4571.38321256208	2359.6516931295	1399.76928283032	7219.24413717202	2290.29959788913	1903.43757017783	1193.80852909434	2030.35245280792	3098.09458155246	2872.53543307087	2289.48741418764	2213.77119404093	2198.91679504453	3250.74429322854	4712.82266819132	425.162008586571	3291.77397769517	985.398937063158	3329.64865435038	2115.96880089971	2471.80636485881	1327.29627507163	774.739261492088	1580.02083850914	2046.76645714027	641.503531712855	2387.73622475039	5074.51862068966	1821.40362065095	4751.5053745023	1554.466423627	905.680640767431	1370.38838369023	2920.33103344205	1591.46755129012	4850.73936050123	1666.44382647386	3219.53732150115	2773.53885443269	2736	2318.26234845735	2243.08556017283	299.275977653631	3905.69846963226	1794.24808459444	2904.4049664358	3897.33283265548	1601.93314763231	6032.71414578946	2107.38370754623	1691.78126289723	2892.04661264335	2190.11647026194	2289.3742725218	9984.19202765701	4131.96936130292	8771.10659898477	9890.86370484581	2614.09657553882	4242.303	12894.0318819067	4638.45596074766	1636.09346962693	4538.81369629945	633.501592356688	6537.69475725309	2102.94514710754	325.774844905844	7915.16596845821	7998.38508557457	4450.10700086792	2913.09618357937	3060.46857952468	2296.7295927995	6873.84044526902	4373.48730366028	3481.79464285714	3477.55980179967	1250.4084409346	2035.84379128137	1613.48515617767	7745.38264767688	1733.31146001485	1828.45424741342	1275.2488029819	4670.82108533826	8926.62760463852	549.497034097028	3227.56631638109	3284.09849709683	2473.57208708368	6149.80432833261	1404.05317462236	2096.51536721507	1740.68415208731	1502.92191415321	3050.05323841962	1345.72585117302	2145	5864.90773265446	1148.47008303864	5384.24628847241	2357.83429672447	4956.04416767188	4335.54362416107	1118.71360381862	1879.49336609337	4782.21247162461	2611.89914222437	1539.19058550465	1046.80245293083	2661.08367829932
CAP1P1	8.00584750326998	8.22910576980997	16.9964292262065	21.6897963302752	6.81487299751471	22.6140875682677	40.8010270174737	24.0726833271422	0	11.9589614733112	17.3019835839948	10.2311688311688	0	0	5.55440527511039	14.684473800017	72.2429920624644	0	10.6121677029628	103.512069838456	1.53268482490272	8.13998617920197	50.1520557691111	16.3007553191489	0	10.074168797954	8.12321550649455	1.79880385708483	5.18801619625163	0	0	26.0749029834716	7.60635623141864	0	2.49461684610513	4.13641511414327	2.59398076608372	2.4711417816813	2.04411054595499	5.22426264817993	7.0217719376392	3.86271144888453	1.42125202958687	0	0	2.25407725321888	0	22.5758875358166	6.14873289986996	12.5452515383252	23.7003752709839	7.82328238923998	10.7615061008733	0	6.61334211312504	5.21120106155407	0	12.4087804724409	20.1903469071509	17.8755441253265	0	4.91947776572668	7.46009304756827	13.8876525679758	0	8.71678042035398	2.09688525502123	8.64505704882063	2.8016353116746	6.80506766484308	5.76720210658807	12.4605212420596	5.33378469871361	0	2.33837517653575	17.1447225244831	16.9424819472388	0	8.81215939292522	4.02037081857413	3.5028901734104	1.392489078647	0	6.20348002278627	6.73333045584169	7.51012881516163	15.8688415691939	7.68215590596049	13.7566938300349	0	2.55696202531646	5.50189923869234	9.01766499566653	21.6690785553039	1.43683611532625	16.9300843179377	36.0657318029184	3.88166585449616	5.42617346938776	6.43756176470588	0	0	15.3001467961165	5.18271743335096	0	26.2654833080676	0	3.20675064237793	0	0	2.93067382805598	4.34288864388093	33.4917414954515	6.38054081365571	61.0696851171214	12.2878815716948	0	29.5384975335842	0	6.24134504557351	4.63957506093933	25.8683484145685	2.79393276285572	9.65682536764706	2.07291787266738	8.93739737724409	3.92820284076751	6.12121449930633	13.2906755307091	5.40797406940597	13.1332825	38.1510531327215	6.94423397224058	5.98014772760892	2.44582427817448	4.99847564892783	2.94923740237998	1.84280701754386	4.74721658997	6.0372533292271	4.97034700315457	6.26329200472251	3.76935364293101	6.24082222317871	13.6757925052047	2.01534919416731	0	0	0	10.5567309236948	0	16.356250815298	0	7.61159665429844	2.03093580819799	9.96299899823079	1.65678268281444	9.91775281530693	14.6462023809524	2.90700999741328	7.88223852506395	8.82182613714148	3.52052525656571	3.60962116618072	0	4.52122401322048	3.78574814733696	4.43046374925697	10.0295381221563	5.26790551181102	0	9.8606473472323	12.4397996516037	14.2889963724305	2.05530862110393	7.37396370548564	8.82394572490706	0	3.79880051836895	0	0	4.51687048710602	7.42235832705351	4.59976954442255	8.1972996608468	10.5858668599481	4.34528885304893	4.348656	5.89450056116723	2.04453759660168	5.32251259203628	1.91071865140808	11.5593300088002	2.15363645534075	2.47891755821271	0	8.7630700778643	1.76123485858925	5.74826705581904	18.006	2.04252009333679	0	0	11.849813318059	0	4.19712306872669	19.2334657308927	0	28.6938690107381	4.81687704581995	5.4199859678085	4.69800570083546	1.28452654239794	10.1775518243461	8.25516683253889	9.65332246581101	0	34.704845814978	19.999981504983	11.6731273445212	8.42747291987012	0	5.26075916400807	6.70685538068907	0	17.7178183366496	2.68232799375962	10.5674315907025	8.26415189297411	52.7960831295844	8.32584241881708	3.24310373979975	7.47713893967093	1.67079453755431	2.26113172541744	7.313561828195	2.34464285714286	2.1634787828474	9.02037435395366	50.7516994715984	0	0	16.7379682426668	5.63758312417615	8.39257294994675	14.9654304124928	7.76037128654372	6.41863850723454	14.0502059560874	6.85347309713814	17.9024779802681	6.87513445041905	7.11991983734354	8.57898355890709	6.26146504611452	10.0280134331206	2.39595698226207	14.4391495601173	7	50.6956314494704	0	12.3233939078492	0	1.5324811897563	0	3.76226205250597	3.8731886977887	9.63670019470954	0	9.25365081465721	10.7917778652663	2.62177668157408
RPL9P25	62.3603908594291	40.487200387465	0	0	38.3177592406927	18.0696658385414	0	0	305.287534351145	0	0	36.7537688311688	133.308199710187	0	0	33.2468034769128	78.7223157390548	0	0	11.5105421660363	0	137.546730282542	0	89.6774343971631	137.540201438849	68.5278542199488	67.1816999772121	0	0	61.5363997025152	51.1814123041651	41.4425419233866	66.4099466415992	32.251981688708	42.4359271690944	0	142.710445826862	157.955382685069	45.371077678017	48.9173833062328	0	112.088160823731	71.9025614288292	25.6960532239811	39.2164125438897	105.157212017167	144.333374318347	36.356744269341	41.4143079323797	22.5743473458253	178.326363613937	36.339702040001	0	19.7820159548273	0	18.2431101630116	18.4882446067449	44.2433442519685	121.145750747205	27.4696040223054	42.329306122449	44.608534164859	13.9031267429847	21.8925891238671	0	0	0	65.7789232035107	50.3727223447242	126.188638065073	19.5469703399291	27.0680478106131	0	28.1780361000678	275.18466752508	62.243915125136	47.1048007644452	51.1466167577726	0	0	52.5748786127168	0	0	0	39.6256497326283	40.2784149550238	1.76496782341812	53.5005229101933	0	165.545408495018	82.6103291139241	41.9195682937752	0	0	50.3409901365706	48.0634156820623	31.5459680747586	36.5167715261727	61.3258086734694	0	92.9309154751892	0	154.901366213592	0	0	65.9141147560382	0	7.89378283128663	64.4524913455219	11.8362335096634	29.4195692229399	30.4132491730981	61.3605917242777	0	21.5849291366923	27.0407097299142	24.9357715862069	0	13.131455654102	22.3095329236478	0	0	134.53454435068	21.0731672794118	28.3139852227637	0	66.0079421878894	55.9570823454088	96.8968627582297	103.308343035957	78.1793025	73.6699228886832	0	78.1064664396463	78.3617640484322	20.0238934496049	0	0	65.5761188222692	43.8862650373506	32.4638214511041	26.8131530722171	0	127.716346523278	51.9505170020819	33.8014366845741	54.2098694560669	60.0723611299757	59.9304592538937	0	68.2136427061606	23.7064037948414	71.3586159642074	50.1731079462506	21.5766620262954	22.1304832834977	19.8963032379187	0	0	0	0	18.0507321459729	190.607779025809	34.3455453962095	41.7681623927369	167.965732703147	0	125.594015848502	0	85.4913307086614	25.6260343249428	31.3137442474261	92.95149637695	0	0	25.3288823757955	0	56.2455340655261	36.3393257587173	0	0	55.9202561604585	0	32.2121861195911	0	57.6082874518375	24.3857610433106	36.960316137931	0	45.0002725012029	40.767125234532	0	48.6591868583162	15.092684279028	0	67.0127992741898	0	62.2772645997159	27.637668004378	110.541	126.252252009334	79.0249883039326	0	0	0	96.6807298881193	23.7653971662339	109.78545264624	206.876757635616	0	105.866924473793	71.1852715902407	51.0804824849963	44.1290100096868	51.6644282646273	0	0	0	0	132.207305034551	40.0743192285664	0	81.8258480369816	25.4217128881327	0	0	28.3790301739768	0	78.1831721189137	98.1170550122249	0	43.2823845088723	12.1146453382084	0	103.815340909091	0	39.2938696428571	38.9231662340648	85.6499724144983	15.6142064068692	25.6767141845705	201.105753740997	107.669770382328	0	21.6512161874334	78.9082445935691	0	35.9952629144882	24.1174164158464	52.531882700608	40.6967702327557	85.9632436008146	0	12.8984867750984	0	0	85.8088033627338	0	0	0	186.303662430536	38.8848542023316	67.0296197816313	0	422.979865771812	81.7826649164678	32.6230496314496	42.7267194882934	34.5586108944848	45.056025816566	21.031016703831	0
PEDS1	3111.32799876895	3871.04541607054	5292.08738743597	4270.74510963303	5737.72552964919	6446.333818984	4345.67318651852	8585.92027613946	4255.89405343511	5230.14122091436	3376.77754025044	5153.48748571429	1865.60418208014	1852.03503657876	4091.33789627782	5691.78963305086	7640.77686208947	6546.98475252909	4436.79450139381	4387.74322489545	6840.37850428016	7318.81077154832	2700.04176732032	4173.5800212766	1726.44604316547	2354.22579028133	3802.17932735486	5759.4857393762	1075.85188865719	2067.28417063923	4745.67769889186	2880.06423869379	4198.13776932199	2575.7947802645	3212.4977251425	3123.5164061926	1831.75508185461	4373.04369824341	2761.32148088258	3807.4713514381	4330.28569710468	2950.55531649914	4712.80777376872	2957.92142177196	4248.36074499092	1922.93978025751	2427.28652844748	3008.05572421203	2255.01347204161	4087.7938304643	4361.04443263805	3295.58078053558	3326.54295837145	2738.81259478544	1799.95074458527	2933.74993975205	3819.30637952746	3452.16937511811	3408.00396692875	2683.4715767957	2786.9527755102	1669.05726084599	4729.68655866987	1482.1389939577	6422.07176615105	4813.21616980089	1333.42191497953	3049.50119967087	2894.65924527731	2744.62442729629	6602.47559968873	2713.5614109766	1591.81203859174	2762.26737628063	4934.79005380222	9028.13085092492	4580.25949528874	1355.11155430982	2281.0186466993	4855.38234853804	3744.54405780347	2083.72761973276	3631.9136916996	1930.53497248933	3437.59076427745	2284.48058338011	2191.93840108809	4345.01662808107	5036.69245634459	1340.43323125328	1848.59916455696	3881.8642140618	2055.08013602191	4040.11486691033	3062.4753698786	2269.56633512352	6946.75292844434	5683.87867158141	4039.01241581633	2928.60788235294	3221.53549957948	3633.14231904099	3056.35499883495	7631.76391202406	2854.9719251395	1669.97867345012	3678.64048844585	6860.14704610317	2102.8849628728	5376.46929120139	5982.21304079172	8897.93174090408	2401.67789742038	7901.34056369624	2483.20140115703	3826.48562954408	3490.09526068965	2212.70718867593	2829.78720731707	3146.74225292546	6839.48679750946	6413.82273712607	3327.20875137358	3556.16154227941	2783.82505709865	3689.29507554472	2072.53238275604	2178.53717969587	1184.93498800169	2173.62894591769	3372.4175225	3999.85927019599	2226.08432518176	3264.06702133228	2881.23236199938	1421.63895245198	4335.67685447621	2854.21506385965	1713.85194797295	3276.42402053729	4378.19725741325	6564.65447505774	4043.59296722246	6411.5940022197	3195.29165163081	4406.27483346124	437.878358158996	1470.48164653708	3117.55924526921	4317.49202409639	5717.26924446272	4158.39284079455	2723.2485532442	2110.1730892667	5860.10889249806	2704.50118339202	4629.33743918768	1970.10209024383	2545.00509404762	1901.53337950798	1791.2081764107	8342.11687224019	2125.88728876968	1857.30891333129	1962.71773266337	2387.35773998486	4420.70003213252	3121.05911893122	2212.18992416931	5079.19615748031	3857.26349656751	7581.66136753653	5675.73508051415	4073.66902781137	2655.0024599524	4794.22684694184	2846.64354869888	5132.04583149824	3440.30201524969	3815.6597873954	5494.40357642313	5758.61258510029	4387.3781213263	5768.43069268921	2942.5583583052	4636.76000396668	4558.94887859777	4104.08810813793	4962.83348597082	3192.24899914201	4106.73704125285	6493.99960563233	5256.45857670871	5402.6124118678	3810.80525739459	1975.75893869526	5881.78578086763	4493.19896677799	4996.99154469172	2398.215	4466.69732123412	5028.32517819303	2853.25315977654	4976.1134363165	5618.02098144748	2223.01043047416	4144.204509274	5749.61419916434	4248.49225633045	4162.23937090779	3202.44547420553	3626.54740932606	4148.71116104862	3904.86793542138	4131.59236132209	3683.28766085614	2834.86697461929	4299.7742246696	4015.32233496325	2096.57455083909	4238.584021092	4235.58829345794	1479.92783384335	3268.91260017014	205.737482484076	3981.29023300101	3215.9771481181	2559.01599603374	2376.27820011628	3022.60465158924	3451.83666353269	2720.64902761551	1518.85775685558	4844.11422718808	4214.91912105751	2865.63976377256	7064.98571071429	1788.78846441384	2636.23671718031	976.955254953765	2671.73202859466	4463.86098752794	1357.64636055069	3341.83149079414	2077.10447497338	3012.82062208876	2022.32276050324	1824.96945130795	3308.2981977918	2800.30445963535	1620.09533073649	2354.10791203354	2353.32836533281	2045.95467100807	2699.19548281157	3017.41932653663	3247.69572988641	3006.10098607038	4589.992	4231.52706494141	1227.54293272383	2937.00655083095	2606.70724855491	3202.71098373504	1921.22742281879	2946.69163245823	5071.6609017199	3079.08953611301	3413.5381305673	2947.51295663815	3155.95183562963	3893.072394793
RDH14	918.211895052704	1168.53301931302	2043.30978700458	883.564678899083	1271.47811463831	1070.16233104666	1084.62730154784	1916.51620480038	1172.67938931298	1319.10348442773	1393.46945326965	1036.75844155844	1373.85346746167	2023.25680939404	1510.25760604992	2480.84912249537	988.486161736885	233.314188008768	1026.97767241944	1053.52284413362	1371.75291828794	789.105196264832	1200.52371458637	1666.85815602837	1922.63309352518	1386.66568030691	1206.45996702457	1644.10672537553	1380.01230820293	948.959900513283	945.239587313718	532.463647660863	3602.38920897932	920.196615462869	878.105129829006	1403.6111256888	738.768316161409	1430.79109159348	972.996619874577	1815.43127024253	645.680178173719	1558.60406962491	1520.73967165795	779.835948314193	1261.65402285972	1251.01287553648	841.770153826727	1247.16189111748	1536.3718626788	1640.51681785529	824.77305943024	808.765645918231	1302.14223820567	1878.54009966872	2144.21255450539	1880.30343150527	1123.21827676847	1920.49511811024	1908.03823565988	1289.59282618427	2778.5306122449	2129.59770715835	2101.25954173173	888.555891238671	2698.87807097361	2446.3804380531	2155.59804216182	1441.2029621503	1457.53092125581	1776.12266052404	1501.39494841509	1459.71445311913	1512.12796208531	1511.38161425128	1183.21783932709	1082.97497279652	1060.89032065575	1484.84759323057	975.197619218069	880.021198668401	1234.76878612717	1292.08643860931	835.94466403162	861.996391036946	1077.33287293467	2952.99966740777	1012.07945119081	1887.41795939994	1290.83643771828	578.353434714211	2659.24050632911	1569.9552171966	848.023449669879	1063.28811861897	1166.71092564492	981.576799140709	2169.75696421631	1431.57777546746	648.126275510204	1592.24806764706	1091.58999158957	766.27090461452	1171.75689320388	1439.06787399378	1499.78921316845	478.304523570466	549.710919800634	1133.09397698197	1178.27627663103	739.579699429102	1809.69108882456	1546.06835722161	1944.29048707853	1851.14942001024	2097.42853849778	2632.82500853041	1416.95337931034	1518.27877322623	794.787139689579	2620.49142200021	1739.84064785225	1483.11864243526	2198.7846826701	1547.11948529412	1817.94897432929	1190.163417403	2312.55519561425	1404.8187275908	1867.48889364811	1890.35814688666	1234.22	1088.94015850146	2487.15003304693	2553.69041227033	3926.0004439615	1539.53049986977	1250.47665860911	1227.30947368421	1444.8050491213	1094.390473542	956.05867192429	1261.0094569508	1992.10340028904	1618.45322987768	1939.26455308813	1511.51189562548	1344.86359832636	1018.13372765437	1662.55028770097	1290.1499330656	1432.55303049697	1975.19654372962	1725.99581866636	1809.02280483826	1614.5939675174	1674.77156856128	1096.79013602316	847.967865708742	1330.19404761905	1500.01715866526	1282.19322334249	1117.26683398875	1561.55166225292	550.46722784256	1750.66736386594	1259.1608876819	1708.41108298115	1312.85645090801	1507.27147387288	1750.85329133858	987.904805491991	1770.14064798127	1587.00103533756	1257.31260580411	1068.76048297405	1691.02898437826	1642.95836431227	705.338186529418	1608.79201952925	2345.10759499125	1694.93881129538	3769.70200573066	1740.93707611153	2046.77555337511	1017.24292919872	1393.10007876917	1672.93620842384	1080.10096551724	2988.51178451178	1921.20699969947	1455.17391548113	2222.48679232104	2042.70600880023	1968.42372018144	1690.62177470107	857.953900496816	1145.04115684093	1063.78585458791	1347.96862458957	2133	1768.82240082966	1498.16990945868	554.540782122905	1841.46098962637	2182.56696004559	1259.13692061801	1423.03929087092	727.818941504178	2226.12938091862	1339.09181873795	1128.21543541065	1602.51760081796	603.72747492703	1157.40716822732	1338.9546351684	1762.05698682532	1306.33502538071	850.26872246696	618.526676070114	2896.89536031589	1120.85389834273	861.426168224299	1538.77205547236	1298.47937048065	843.65476910828	1916.76814182894	1861.53562766918	1237.94441064221	1492.99895517748	1785.76186185819	797.45621248018	879.028118188091	1329.80255941499	1277.09829298572	2181.99211502783	1944.35418179242	1268.45178571429	1536.69671788662	1785.43897575757	926.211360634082	1566.26120038711	2427.50706560838	1846.7558294409	2369.66410652871	1378.71991480298	1940.12147552019	1998.92269393479	2706.86087613555	2139.9017134659	1442.35597648728	1389.75694892728	790.640461798191	1676.32204118411	1449.12365962549	1252.2930092229	1251.13421679751	1199.49513190081	1467.01759530792	1788	888.693994999087	1101.24533428814	1532.72365740496	1302.03725112396	1801.26459810885	1216.06711409396	1925.31551312649	1560.11498771499	857.666317329149	1875.47099383135	962.37968472435	1683.51734698155	1880.18467669105
IGKV1-16	100.02308224975	10.9721410264133	0	5.42064220183486	48.873997513843	0	15.3003851315526	49.0752127913843	0	419.823028501865	40.8557065322636	6.82077922077922	0	0	0	111.276114190665	0	0	320.461995426988	239.43721914566	0	8.13510511613229	0	0	0	6.71611253196931	14.0585783032399	145.703112423871	2.59400809812581	0	18.0619029423003	1.75730576785763	0	0	4.98923369221026	191.587750721595	0	24.7114178168131	2.04411054595499	0	50.2542708240534	0	4.26801984484936	0	34.2260329689736	2.25407725321888	0	0	500.594140962289	164.189610588049	103.205654155027	1.56434360912617	1174.72600597133	30.5193556824075	118.678749137033	79.8217453956183	153.934732269202	27.2938582677165	3.66930429934592	629.420891495194	160.526102040816	214.645594360087	93.3033837459364	381.652605740181	250.687422202002	2686.41760785398	0	0	4018.36454362667	110.822795277858	30.7584112351364	35.2989270313303	27.9036946513202	0	105.748340608476	407.638637649619	29.4381182390343	0	0	86.7262900468528	0	68.1233507055684	15.0326324110672	327.304370665748	1138.07424697682	0	269.299531043077	7.68023584699874	22.9278230500582	0	48.5822784810127	152.310351992835	3991.46665246173	194.39173378639	0	6.34640171858217	0	5.82249878174425	0	4.03554411764706	0	0	52.0100970873786	41.3839987053074	0	99.4123127420969	2943.53063706389	0	156.193244034183	0	124.313322438478	134.629547960309	22.2236311345373	36965.5507749897	101.637670013635	72.8653770440169	0	19.6923316890561	0	55.0615161884568	2994.42040745575	60.1209159763922	7.76955718257986	83.7978805147059	24.485305911947	109.848061597478	128.207431846499	0	248.345657182132	0	686.26571	0	0	13.9563341038068	112.720703508227	0	120.128337873741	0	388.885055577857	16.1000127936703	660.216162776025	14.6039091910113	0	0	38.2692574600972	6.04604758250192	0	0	0	21.0923694779116	0	1221.69959324044	0	43.1298438421397	438.36124671307	21.9054545233937	676.384843824363	24.8109116262928	0	0	0	12.335753687573	28.1360659865391	0	25.0991736754973	0	94.3107243361321	0	145.162608575762	19.0866141732283	0	314.834192389931	161.62287189821	133.059134220073	94.544196570781	65.4807207523128	43.9293680297398	25.9315509753463	0	67.8921378525815	14.1246077991932	6.77191977077364	1052.53226450641	2054.87804742761	216.322746855156	154.653163303726	347.242895469272	2.17324137931034	147.362514029181	12.2672255796101	8.55984656165371	0	4.62188325022001	17.2893934634755	68.3214468219006	0	14.6051167964405	317.031080720358	155.418770521707	30	10.2350681877107	63.9293282329306	0	0	65.7026328120053	0	94.3436589326042	0	56.1201635689726	0	66.1106066859265	166.895009315655	0	0	127.203021842753	1815.5072548213	68.3293197969543	0	2.85693614812985	566.434421520237	149.914630276986	0	0	18.480293492131	106.62898089172	6.14348763406711	24.1409519438366	1.76094510759916	152.756714675379	24.0770171149144	18.0218444678454	552.809683173415	0	3.260086902545	0	0	0	0	9.01736856443218	330.418097754293	0	0	25.3617414361385	48.5583826429039	0	0	49.2645229523307	1150.74514295392	135.938412843969	243.240098623403	45.7073810591574	797.209652765566	951.542318396729	55.735525370211	484.775146800278	2.22931395174694	0	659.199158357771	159.027	0	0	22.1776734994287	100.339510597303	154.472571446246	0	5367.75332792363	11.6137592137592	23.9375632836585	2.54819428509694	348.890396665021	234.842036481634	3.93069967252485
PLCXD2	106.024467184735	41.1455288490498	273.998921542195	30.7169724770642	134.025835617789	85.4120170318932	11.9002995467632	2.58290593638865	3.75858778625954	88.7365862745693	150.985403514544	10.2311688311688	145.083663589703	2.44354687124884	37.029368500736	44.0387418194444	38.3659012546279	0	201.631186356292	227.726553644602	13.7941634241245	97.6212613935875	14.2073812377085	51.2163120567376	39.2374100719424	144.39641943734	100.186324580099	70.1533504263083	72.6322267475228	42.2613720876361	246.846006878105	10.5438346071458	110.237046832154	18.6998982706002	117.246991766941	86.8213067436368	7.78194229825115	106.259096612296	32.7057687352799	203.746243279017	14.0365256124722	84.9796518754597	44.0588129171929	161.47191400388	78.2421099447889	74.3845493562232	332.277692300024	53.6110315186246	104.493628088427	194.354221733174	151.682401734297	86.0388985019394	143.486748011644	55.3674976744466	103.574501605091	32.3193429154853	122.010931022773	111.656692913386	12.8425650477107	107.253264751959	57.7142857142857	46.9945770065076	261.10325666489	31.7341389728097	107.525022747953	98.0392699115044	20.9688525502123	56.1788261108064	48.206275605737	124.759573855456	92.2752337054091	99.6675586766975	130.677725118483	109.520406829803	65.474504943001	168.589771490751	95.2895497594981	0	8.81215939292522	243.110879084193	87.5722543352601	1.392489078647	69.4624505928854	72.3498169935087	121.19994820515	37.538131365353	133.023209260696	3.84011792349937	73.3690337601863	293.30781331935	7.67088607594937	38.807881773399	45.3675096531211	84.9963856576294	28.736722306525	31.7320085929108	58.5811849113437	38.8166585449616	10.0484693877551	63.0754901960784	1.65643397813288	0	0	91.5613413225337	19.1578914090861	322.621090408314	157.060262800181	0	19.5241555042728	17.7499127862985	203.68183104989	256.230429988975	154.434141340137	4.78420955785232	132.751296649908	239.533846032704	4.34648275862069	206.769482735089	0	58.2331427111157	21.6513502843835	122.156089735463	52.832988841543	132.748161764706	66.333371925356	70.8646238041684	143.307749813107	48.9697159944507	89.1991646356314	57.6658347953986	6.565	247.959303607817	69.4249834765367	55.7775271062791	51.3623098416641	39.9878051914227	76.6801724618795	141.896140350877	90.152039189835	112.657842864618	206.269400630915	50.1063360377801	62.1943351083617	97.7728814964665	27.3351839000694	88.6753645433615	2.19748953974895	44.4815706256762	52.4325977724355	221.469879518072	24.9501253497296	163.492439964423	73.3129291909255	43.1323810410245	103.577726218097	111.518677573641	106.034091700124	1.65295880255115	1.56309523809524	78.4892699301587	35.4523471891932	19.3847557947575	309.49672585193	64.9731809912529	0	9.04244802644095	32.1627778634325	80.88862176492	73.5254377498966	259.911968503937	47.8629061784897	144.59069649352	106.960884826826	128.600967351874	117.152591402924	138.514319539516	164.002973977695	31.1178611704155	26.5916036285826	84.8651723157269	88.2787987449574	24.8303724928367	80.145440844009	73.5963127107607	233.331376113991	148.202136039273	86.9057770609786	136.914206896552	3.09756004489338	16.3563007728134	0	57.3215595422425	16.17659137577	139.986369597149	17.352422907489	184.790070876237	93.4727474972191	86.3005080708733	80.4757387814666	21	46.9779621467462	77.8270082835677	211.253631284916	28.4395519633417	65.9988602545431	33.5769845498135	131.406781364206	58.5181058495822	33.9063125155293	7.22531556872992	44.4349979364424	78.2479297274394	100.193070307039	58.5062964158863	929.96383531507	297.897382440695	0	138.819383259912	177.130041184051	2391.39684106614	92.7022021185713	14.7252336448598	5.26075916400807	603.164610803913	0	101.367545962107	64.3758718502309	91.5691455951561	78.4702078793143	219.903422982885	84.9066113496643	303.009692617738	95.2825137111517	74.9819987585351	24.8724489795918	203.47535726302	65.65	183.711984557472	57.1100009080705	0	430.262708314046	2.51555136332474	52.0736789771855	26.3087212461554	11.1863684771033	183.75599878275	25.8592845269701	49.1767773705511	100.982820969805	47.9263852946723	30.919651088546	319.693751944486	19.5748858312369	25.7240886324051	219.151276614008	123.665091776067	19.1676558580966	66.4200879765396	95	166.189312982581	83.7204055306772	68.997206442667	124.806679511882	98.1171081741473	0	99.6501193317422	25.163144963145	84.3211267037085	53.5120799870358	132.635661676753	77.7008006299176	224.247726550767
PLGLA	20.3346926213742	5.52172997154249	8.9931118899973	0	6.81487299751471	0	0	0	0	3.41294562594497	4.77176785690757	0	0	9.61046984462168	7.40587370014719	23.2353295032924	0	0	2.13304570829551	0	9.19610894941634	0	0	5.07041489361702	0	57.0869565217391	34.1933218053377	0	7.84946850492871	32.8601377695956	0	28.1168922857221	11.8504825344566	2.67141403865717	3.57229132362255	0	12.9699038304186	2.50820890840652	2.07681631469027	19.0607222718845	45.6187082405345	21.6427722481	5.15488111131156	11.0094486820827	1.4279185064924	9.93371845493562	24.0448220973472	8.52415401146132	20.4889466840052	14.6894174684138	0	5.00120651837637	0	20.3831487867213	11.0185640005416	0	14.4636781613908	9.96473952755905	0	39.9697166642301	0	25.6483584598698	29.773231352845	17.675915407855	17.9208371246588	15.2505530973451	23.1454194449243	2.16072408118486	5.67132654185141	13.6600391592283	3.84480140439204	12.7200721761135	24.0020311442112	12.516617923406	7.05020115725529	6.12066594124048	0	3.35938369509179	0	2.00918081887763	56.0462427745665	51.0556120685922	21.5573122529644	4.15701377068417	54.2605434784002	7.55517457280006	12.7814702816763	11.5664351855801	7.03425611175786	0	0	0	5.29927410832803	6.77137872405781	0	2.92357572502685	0	0	0	16.5438	0	0	0	10.5502851218248	9.74726146478001	0	0	0	152.939218116804	6.67396720764822	20.5147167963918	0	9.7591213413135	6.37894607713642	5.30994566708299	14.3310848053755	10.8097026206897	15.7538653512449	0	10.4778061778072	15.4652502031311	30.310518689537	0	24.6018547794118	4.14583574533475	16.5267373167539	15.7481475205582	6.12121449930633	22.7742548005867	28.9194161498924	9.8639125	0	29.9360528750826	50.4965905220382	31.5364582427818	19.7539757645628	17.6954244142799	3.68561403508772	18.986493937796	20.1174719401103	22.4063242902208	15.2866080195261	7.56697743818401	35.8098379165994	32.8404899375434	16.1227935533385	116.466945606695	7.41359510427936	2.18469157385148	0	4.15835422495493	7.00681885561814	4.19978351508016	0	20.6972668213457	29.8810313748657	8.34190080797073	0	0	55.2331899508524	7.87829937537627	8.8112526339807	3.51700824831739	14.4384846647229	25.0583875182746	79.0083896310278	6.52336812194795	7.00106265624715	0	4.77165354330709	18.378995423341	0	7.50716163738052	4.76299879081016	0	37.3565424558101	5.8631063197026	51.8631019506925	21.7861209728459	49.1227905754199	10.5934558493949	7.01345157593123	0	32.9021515512545	0	45.7944600361355	0	0	0	0	6.84787724932297	3.86538383179855	13.9188014080375	0	2.47891755821271	16.5057131164811	0	14.089878868714	13.6003998540679	0	49.5106870624838	0	92.8547731843575	7.16439713209849	1.54713607294371	0	12.8201737916299	113.932923398329	26.1756732619886	0	9.74968881551795	15.8107766807264	24.4535317876295	9.79344526961576	6.45186370541093	7.13144624442036	0	0	5.71387229625971	0	1.68549458397402	0	5.44225535516635	5.06490727350064	0	12.3330514253897	8.12745382109165	21.1894524797406	2.06500547050827	28.9646515892421	0	33.0010556316348	12.059436928702	0	2.26565398886827	24.1814882860229	18.7571428571429	0	3.07492268047137	0	18.4357076300171	40.2513373645592	30.1580992247872	11.2751662483523	8.54079233226837	28.3945752072553	7.75778535809102	26.0936256969655	23.9737100936971	29.3058435032804	1.62735005729189	13.8087075436667	10.8747388467899	26.9245461019173	12.522930092229	17.8267129144942	26.4657408260668	11.5513196480938	2.011	15.3223102586049	30.135052636914	7.39255783314289	6.80702376364804	10.7626153956585	0	20.6821002386635	3.87125307125307	2.65972925373983	20.3855542807756	3.0845502715524	6.4750667191598	19.7032872251429
GPR199P	1057.26398399631	389.73867836397	240.014559180372	291.601640366972	481.582086866707	123.234467868134	261.592384636948	379.687172649131	500.136483778626	703.107754292176	1142.45307439748	212.583225974026	0	17.1048280987419	212.918868879232	420.946760277927	417.511278359186	7.44619748964152	305.914835939767	456.699852663704	0	145.104242935428	14.2073812377085	211.860930851064	707.842877697842	523.856777493606	196.237932467393	813.4928551319	459.139433368269	158.038321893174	267.918226977455	72.7630026239132	200.788906729995	484.069573753815	394.149461684611	72.3510889530307	381.335924460435	227.34504391468	305.533203303893	534.901804021847	371.967928730512	142.864314292719	180.594231643514	129.146337765171	454.928968010232	450.815450643777	726.983314668537	63.7096568767908	372.833265019506	305.090151853577	857.953584809618	365.934385734012	430.460244034932	312.620711154975	178.498533095973	289.366197476429	185.352547007566	225.841789606299	271.622085411232	237.691110234467	420.827836734694	170.889370932755	166.608744729025	445.394590634441	402.31562511374	463.928361172566	1016.14220704227	387.940722984092	425.349490638856	329.796262597178	346.670363428413	406.105849865566	251.831977657414	122.841217454788	299.312022596576	897.869118607182	94.6309930933825	50.0413795220874	26.4364781787757	606.772607301044	333.61350867052	584.845413031739	356.893280632411	118.052162819494	247.311860977837	258.024602294982	363.357681432927	444.935263206255	146.444591385332	228.143905610907	177.19746835443	804.392133452754	374.646639619692	111.661918412964	137.411821889226	247.655634264232	599.65953997748	74.2795577916386	105.508928571429	117.65767254902	251.715020185029	472.750185219806	24.4753398058252	252.548637809759	190.003861732871	76.5230966592326	255.990380607159	0	61.8264924301973	46.6674790339763	491.519426409322	1155.20837927233	238.163495078766	548.589362633732	364.408296267738	388.986587574477	65.1972413793103	5.90769950671684	0	144.287169352467	94.3380262390997	189.701221706836	805.123470867711	149.800266544118	445.847321889044	301.744410250515	213.980064789434	446.848658449362	266.984486881845	974.864363961598	91.91	1591.35079112064	78.1031064111038	125.790275951896	163.87022663769	186.778039573486	274.677225470659	0	523.778602848774	97.0205319255699	643.381597476341	274.179783034731	215.367674419328	372.36905931633	360.676817487856	557.018333077513	329.623430962343	242.177440073126	474.078071525771	2200.29622222222	307.522769998092	338.427015120071	259.73723484785	685.269509587604	246.354544470224	513.195014359198	104.37730901731	16.5295880255115	302.125989285714	575.829261317616	1100.29707778896	344.201010643295	0	445.63119550259	91.86297565232	274.537764530774	583.625767109846	341.849800383073	236.979169998621	535.875779527559	54.0823798627002	178.744771619792	127.251115932232	438.193507255139	692.842480865515	224.046911855168	722.409671375465	290.433370923878	488.402285645399	506.36219481717	728.303620797849	137.695702005731	353.233609645818	434.790916301769	431.867722456598	302.755792194516	252.257053786049	487.497159724138	433.245791245791	302.591564297048	128.774331673518	204.446895700665	205.67380463479	47.7159693045296	410.65500377596	326.339265167435	304.927088987764	401.561547758349	204.063480481576	450.567	436.572329789992	22.2362880810193	1511.6693698324	55.758111586795	78.1672082568226	247.630261054875	285.937951205065	230.41504178273	165.940101628886	51.4346130952654	41.1836566240198	92.3325570783784	277.457733157954	312.881498224088	528.322424178933	425.832850607341	1253.0152284264	1960.82378854626	1154.22363086557	1986.99802566634	144.68285508833	7.36261682242991	415.90509798815	234.793552956189	119.173566878981	397.893215766413	306.713476774438	219.042200989151	133.835069549112	808.705271393643	417.462500309066	379.947153678945	182.427787934186	239.616387337058	148.095083487941	129.267292504117	75.1387696428571	324.223555616888	319.33808455128	582.722235138705	204.477105020051	826.801359892123	121.274019015118	182.413397954593	387.493007454739	474.7891769944	550.970845773888	289.773091595595	155.620353046449	315.55873182424	206.487939369539	859.690874650974	185.413318593476	153.298418856713	338.895534155902	731.70740834025	675.746123449265	228.860520527859	42	182.689083852597	264.912829869712	371.890014354086	190.893502890173	245.756345995269	317.234899328859	225.622911694511	286.284971498772	260.190905257158	420.597304115246	324.796974493925	201.545085056141	473.009916725847
TPM3P9	1301.15426636916	3233.22662909936	1002.48134106228	1188.72695917431	2132.94166700548	1609.65477603788	2861.24512144041	1448.87850211127	3660.79684923664	2249.09703804148	830.536103911867	992.546150649351	378.797160731699	1341.45347428445	2532.69031147114	803.178573303027	915.884335656803	252.840599892438	857.652046984504	911.936734740357	2138.45551167315	1088.2948381839	687.211030467962	285.170097517731	530.215122302158	878.813398976982	484.685191887508	922.966259070225	958.467834200801	669.005204033113	1038.55941918227	3202.42616605536	707.399003596707	729.560502543235	913.723269157695	2394.73629021254	1214.31502806524	712.744010664994	1090.07918372579	713.096178688616	1099.35121336303	668.496294189752	1767.32547753924	1740.50943086405	827.923776512656	648.601713304721	1573.80811702661	2441.66646275072	1144.11507620286	640.438957217634	1016.17255004365	2629.43634146138	165.009760213391	438.985160133112	570.466317712838	274.64149442694	1167.36649673634	321.144498897638	346.198860643288	703.142189117202	1703.95244897959	412.58461659436	671.209438466543	616.856126888217	347.033426751592	1679.20790044248	1216.7113785703	381.704873285793	851.85876755552	489.24126634034	1785.86795952466	638.067557833272	394.036011509817	355.390591008229	824.497056995446	1647.85357562568	143.993097414353	633.378201872607	521.045360584882	978.764399192961	2048.26423699422	428.771059629748	555.728347826087	661.769306076225	1126.17645206135	885.219208773573	695.598327753284	558.170740475442	901.505952852154	788.460975353959	764.155772151899	806.669450515002	798.592058094369	502.366970939926	462.395414453718	567.400045649839	2047.52957502129	395.535928074377	1474.79877933673	941.95907254902	392.530129100084	1464.96450802751	222.141243495146	1008.71056648062	325.165522465603	197.459112962	1111.92954780245	423.617756734326	407.156738886105	683.498849980792	1032.97020816415	1376.69570011025	358.750510333139	867.551019119227	313.241659819726	1011.15835061288	416.104007172414	366.277369416444	296.058209534368	286.895976341796	1021.87104674695	1095.83353840749	473.700577953275	694.760433823529	372.208987380409	448.334112465843	546.053567904311	1133.77441016877	657.365579836969	1652.95331120602	773.206005	966.234982838473	627.948975545274	209.165726648546	214.457210183173	507.345278366175	422.454663991713	1599.55649122807	356.406597248677	326.351665054051	980.318935646688	1193.94212616423	1000.40907295575	1557.48455730537	716.241955586398	510.07278894858	290.068619246862	1233.47889584674	696.837963161963	218.82981793842	371.390932539175	1140.62369226208	503.429411478487	442.243914410278	662.970561484919	665.053582140146	695.442815024777	658.77846596275	477.914805952381	531.570034106998	459.226070590682	685.573609191083	509.966196006022	940.091541330689	244.716943336098	1096.45333850613	295.702687748289	1180.33665264687	599.616655177168	744.284905511811	231.759222425629	568.242532603596	600.349059371036	687.772262394196	1096.31600565719	310.762647316886	1011.21890855019	1845.76112163339	437.097585244568	595.247147461586	541.057226355894	498.900873352435	379.197764129616	615.476763661003	1142.95532499627	1063.52605147166	521.517222854079	1080.31828965517	280.162664421998	601.903690289147	488.286175293662	839.97484778281	818.734264593723	167.983643516578	771.585400251731	2492.95004902821	358.405184649611	495.685461071076	274.692437796425	798.87	397.433559761473	222.373998954234	563.343016759777	727.559578027516	332.850670550244	1403.76558444326	682.895402402196	935.300371866295	1098.01941632502	1281.14237943821	276.826785802724	622.348039004378	642.503477662396	2131.46832224734	644.284718977529	1786.71734220494	528.439177664975	965.107057268722	1837.36991720216	443.283316880553	1752.21657257522	8621.62429906542	480.209987629403	2057.38946108039	3719.46974522293	1261.62662053202	610.996764386529	1314.02604401603	1175.31851359449	2153.57200611247	1237.88178907054	1114.23264186669	1006.61253016453	551.839800124146	1494.92236781076	1157.87599387296	2568.45543035714	658.041199462606	498.140480025884	409.589656208719	501.140618849486	484.319103980913	314.50270373121	1642.47789692435	923.068364217252	679.660022055884	763.991873921709	720.807545248476	378.023364368488	569.721481877182	518.301229147124	1763.52011247364	375.282593016172	464.109719757747	919.505534219487	697.643803105536	758.315592971981	653.074071114369	969.336	145.42522530367	390.650145591464	359.362093012854	2249.06527552987	492.772391528519	835.173744966443	639.445414797136	306.026426535627	1160.88990730578	415.355668470802	493.506451596484	371.265217187612	597.772944798234
RPL29P24	8.00184657998	0	2.12402264761391	12.6481651376147	0	57.7787174039278	20.4005135087368	0	0	8.53236406486243	9.436587719659	23.8727272727273	0	0	7.40587370014719	7.33979030324073	9.02727088344187	0	0	0	0	19.5242522787175	0	6.98404255319149	8.71942446043166	6.71611253196931	0	0	0	23.051657502347	0	8.78652883928816	15.7481495474506	1.33570701932859	0	14.4702177906061	12.9699038304186	2.4711417816813	2.04411054595499	10.4485252963599	7.01826280623608	15.4508457955381	4.2637560887606	9.17454056840227	17.1154615504226	2.25407725321888	4.02760839151544	2.82163323782235	6.14668400520156	4.17966068243386	9.48015010839357	1.56434360912617	7.1743374005822	0	0	15.6257902895175	3.58855679478744	0	1.83465214967296	2.55364916076093	0	0	4.97339536504551	5.95015105740181	0	2.17865044247788	0	2.16072408118486	11.3426530837028	2.26835588828102	23.0688084263523	6.22922241729359	2.6668923493568	9.38746344255451	4.6767503530715	14.2872687704026	2.11754555021107	0	0	22.1009890076539	0	11.139912629176	7.18577075098814	0	0	0	8.81602309399662	1.92005896174969	0	0	10.2278481012658	5.29198387819077	1.74490421742773	13.3327663776674	8.62101669195751	0	0	3.88166585449616	0	7.72352941176471	0	2.59752849021871	0	0	2.73684162986944	0	0	1.57812531613087	0	0	8.79202148416793	17.3715545755237	1.86065230530286	0	2.65497283354149	0	6.51972413793103	0	0	0	3.09305004062622	4.31139140242809	9.32346861909583	12.0680147058824	2.07291787266738	2.97913245908136	0	9.1818217489595	3.79570913343112	9.01028668678103	0	8.66990572055303	13.8849966953073	11.9523272370598	2.44582427817448	9.99695129785566	20.6446618166599	1.84280701754386	2.37242208394303	6.03524158203309	7.45552050473186	2.08776400157417	5.65403046439652	18.7224666695361	0	6.04604758250192	15.3824267782427	9.88479347237249	4.36938314770295	0	6.23753133743239	2.33560628520605	8.37862047896291	0	4.06187161639598	1.99140495667215	4.97034804844333	0	12.5047619047619	8.72102999223985	3.93914968768813	0	35.1700824831739	1.80481058309036	0	2.26061200661024	13.2434967672957	26.5694977466685	0	4.77165354330709	7.21098398169336	3.28615219303454	2.48746243783317	4.76299879081016	0	0	2.92862453531598	0	0	2.8288390771909	1.76557597489915	4.51461318051576	0	2.29988477221127	0	0	2.17264442652446	0	0	2.04453759660168	1.71196931233074	1.91071865140808	4.62188325022001	2.15363645534075	2.47891755821271	6.59964538843705	4.38153503893215	0	2.87413352790952	9	2.04252009333679	0	0	7.10988799083542	3.06971443044387	8.39424613745338	6.41008689581493	1.82869080779944	13.0408894290497	12.0421926145499	4.33512174989682	4.69487578364636	10.2762123391835	12.7187600904101	8.25310355664973	8.44243593961483	13.3299492385787	0	4.28540422219478	0	11.7984620878182	0	5.26075916400807	8.37728626116546	646.046178343949	4.09565842271141	2.68232799375962	26.4141766139873	8.26002188203309	16.0513447432763	11.6538486166206	15.0004798325613	0	6.52017380509001	27.1335807050093	15.6943386871137	16.4125	17.2905397230562	6.01157904295479	0	2.62355309947589	7.54665408997423	1.8597742491852	5.63758312417615	8.38977635782748	10.6834883013226	0	2.13812075524135	1.94197732634241	0	8.13675028645947	3.43756722520952	5.33860522670098	4.28734810540085	0	0	2.39595698226207	2.88782991202346	7	1.17863925066192	10.7333853244458	4.92837188876193	11.806037251124	10.7273683282941	0	0	3.87125307125307	0	2.54819428509694	3.0845502715524	2.15835557305327	2.6204664483499
NSUN6	2624.60567823344	4010.31754515406	1735.32650310057	5456.77981651376	2346.58793547756	8091.53255469788	4267.10740891079	2580.32303045226	4980.36936641221	4907.81581010887	5669.81645489511	8000.77402597403	8028.45620047916	8193.21265929736	1494.1350190047	6001.50187128317	889.186182019024	3119.9567481598	3327.97579164912	1681.49606782025	4521.42023346304	5718.978896641	1818.54479842669	8224.87411347518	1682.84892086331	2075.27877237852	5651.05025401804	5211.13477397475	1898.8139278281	1844.13260018776	1607.50936186473	1562.24482762544	2724.42987170895	5576.57680569685	2853.84167194427	2827.89399107846	3675.67074554063	2184.48933500627	4039.16243880707	6227.3236887618	1712.4561247216	4490.40205932827	1314.65812736785	4357.90676999108	6095.54937788621	6566.12478454936	2559.54513280806	2801.88180515759	1903.42314694408	3406.4234561836	5256.73849502918	5637.89280294711	5843.4978127742	2183.06133687818	2604.78852972802	2812.64485641152	2440.21862045546	2850.96755905512	6525.85769638673	3506.16029772476	2003.51226530612	4214.55911062907	1027.0061428819	3324.1530407855	1609.29475796178	1803.92256637168	3403.24476889945	6549.15469007131	3017.14572026495	2043.7886553412	2235.75201665397	3272.41817655157	6000.50778605281	1983.88394085985	2450.61718500947	2831.7366702938	1609.33461816041	1347.11286173181	2969.6977154158	3389.48804144656	5249.08092485549	6305.19054811361	2148.54545454545	3290.88310439045	1679.9659487325	2482.52175429535	3210.79561083357	2336.70983639041	4796.50058207218	7353.35081279497	2600.43037974684	2083.2776533811	1831.36422140128	3051.53690468862	4481.49184370258	2767.03114930183	8235.16272503697	2012.64180472333	3908.85459183673	3630.05753627451	10213.5719091674	4324.88493621416	4815.52310679612	6412.74903753293	4721.05181152479	4014.00658996391	2570.08059719076	8886.42365513294	4360.3947292876	2662.48987626357	1567.91049800995	1341.95259095921	3685.95221680496	2218.27849832419	2386.8205773538	3695.37258195753	5652.60082758621	4826.59049698766	5886.66518847007	2447.87174896369	3861.67452224685	3177.4954635895	3044.11250413479	2254.30514705882	3465.91868309985	3002.96551875401	5875.61577921754	5600.9112668653	2581.08221073316	5415.1822987554	5340.6275	3400.3370236009	4382.90855122274	5438.30889286221	2237.92921452965	4486.13189491273	2161.79101594453	3433.14947368421	5359.3014876273	7940.36617476153	5584.18485804416	2793.42614634224	2723.35800701766	2390.23699175152	3285.68910478834	2569.57022256332	4480.68117154812	5733.18021397604	3133.70848538312	1265.5421686747	3362.46185971545	5484.0035576638	3192.25440248487	2156.61905205123	1939.54572776489	4014.67438405602	2286.36010228393	4633.24352355089	8884.63333333333	4497.14446599835	3817.0360473698	2461.86398593421	2497.0793733136	5751.92952349839	4564.91221223107	6445.00483084579	1161.6438593028	3961.06928906583	3031.2532745071	5953.8998976378	9711.39267734554	1799.71601771858	2678.99704554633	1631.32708585248	2509.52977105928	3128.11504960074	2881.76947137546	4703.98334692781	3652.54479901148	2384.71134207193	5697.51543657553	4406.26246418338	4077.02825923135	1690.41530757529	3274.82633142444	3766.47683485	3085.15508566474	1293.07862068966	1452.99438832772	3185.38753096782	2124.55391660245	3294.07895502753	4899.19624523321	3915.31322944593	4625.66016362492	3923.48918342583	2539.82835038932	2069.45095884237	2100.99160890186	3750.003	2101.75521856365	3643.97170927705	2403.01005586592	2727.82702581719	1874.06065978598	5498.23122003197	1762.77389634911	5440.35515320334	2006.99288313075	7295.16028589431	6086.51093685514	1693.28519930179	2764.30111924036	2620.06203487246	2806.05520926091	3650.75051274487	1572.93401015228	3036.67400881057	7735.15462106158	2663.62334748272	2892.30870609942	2679.99252336449	6823.20463571847	3407.88005104211	620.957006369427	2566.95391643438	6290.05914536631	5050.39056859438	5015.89828786459	6272.86552567237	5961.77598515976	4797.15645054907	4644.70749542962	10887.0618410925	4201.1827458256	5201.80136707336	4527.50770178571	9492.50630795784	2356.53898483828	5596.29392338177	4205.55561845985	10092.3920696589	8348.52660459235	1007.24818485281	3353.11395101171	10063.8438431483	2635.06109329825	1945.68988726963	5857.00361624871	2234.28243826115	2942.24890358374	4365.7103760161	3397.46523231652	3056.8791991508	2798.87487561319	2169.15255574778	4655.34202057822	2148.54545454545	2904	1754.9938442356	8859.33624679756	3385.79148757945	2182.43031470777	3425.09545910534	2273.51677852349	3218.88687350835	3859.63931203931	2052.61714147313	2069.13375949872	4114.79006225091	6011.02027095335	1901.14840827785
RPL22P2	16.01169500654	2.75126436237313	6.99440657859261	7.68827752293578	4.5432486650098	2.52467873873684	5.103528462769	5.17356059058646	0	8.55966762986999	9.82820611002485	3.99356623376623	0	0	2.14585190461765	0	2.26584499174391	0	19.1294935013607	0	0	0	0	2.33267021276596	8.80661870503597	0	0	1.79880385708483	5.19061020434975	0	0	17.5783295958799	0	0	8.72118049398353	0	11.8959957932599	0	2.04615465650095	0	0	3.86850551605786	0	6.00198443984876	0	4.5599982832618	4.0296221957112	0	6.15283068920676	2.09192017155815	8.80705945069763	0	3.60151737509226	4.08137554285921	9.73379943807841	0	1.79427839739372	4.96748220472441	5.50946040546791	5.11495926900415	2.06328571428571	8.55301301518438	0	0	3.58775159235669	0	4.20006116580752	0	0	0	9.63122751800207	4.15489135233482	14.4892261340555	3.1291544808515	7.02915578066646	2.8603112078346	2.23612810102289	0	0	0	15.7682601156069	13.1604142822928	0	4.14047666965708	0	10.5707377924834	8.83012873094702	4.02636364278909	10.2212235157159	0	40.0190126582278	17.6487662337662	12.230033659951	1.67826196778888	6.4585783383915	0	0	14.1409087079295	10.0484693877551	1.28982941176471	4.97592767031119	0	0	6.91028991113462	5.81442004265763	1.87757971801583	7.14624195740824	3.17361001073919	0	0	1.46826758785604	0	1.86437360991346	0	0	2.04729782933935	4.35082924137931	19.3240850864708	4.37569623059867	18.7344339122047	7.73726467662649	0	6.7812695089557	3.32353125	2.25326172758944	5.96124405062181	1.96508298031398	9.25221571570152	11.6869884218344	5.42058847076746	3.2825	0	5.38390746860542	5.98612389122745	29.4281577149954	5.03596421629479	14.7461870118999	1.84280701754386	4.74721658997	6.0372533292271	2.48517350157729	0	0	6.2429024972531	0	4.03069838833461	8.80314309623431	9.88973586910867	4.97891209680752	0	0	2.33794189149125	2.09674977486047	2.53973608365091	6.10905491105955	1.99339636162883	3.52563354902914	16.5527294487473	1.64125	2.9099170074107	1.97154441868791	6.50622894493135	0	1.81022501483963	28.3024557158326	2.59970380760177	0	0	0	2.3882125984252	3.61811121281465	2.19186351275404	19.9121368148546	12.7815072551391	4.11267255082897	1.925733803598	18.7021962825279	0	0	0	3.5329175257732	6.41075071633238	1.55838357196684	6.90195420140603	0	4.23646391735123	6.95246216487828	10.8662068965517	5.90334231200898	2.04658213419828	10.781982729059	0	2.31556350836022	8.62316036718435	7.45410509754563	6.60624503382549	3.30367741935484	7.06959672237725	8.62527471725648	6.006	0	2.78509508214767	61.6156424581006	16.6252880852368	3.07278414487431	0	11.3170084145613	1.9804721448468	2.61339424158157	0	4.33945687164672	0	0	0	2.78542245036928	0	0	0	0	0	0	0	11.5394752262517	0	0	2.0478292113557	10.7293119750385	1.76094510759916	4.60909221017446	11.2359413202934	6.67432558629028	3.00009596651226	15.1199031078611	1.6300434512725	0	9.03819526836783	0	2.16131746538202	0	0	7.87328285152714	7.5542007440642	20.0874216654493	4.48187858372004	0	0	2.58592845269701	11.6720012028625	7.7931550106121	2.28220882355583	0	6.88888471931989	3.56262922128512	5.00119156495009	9.39219756917178	3.34898437728701	17.5695525509278	0	1.041	3.89893864118963	2.15741045021361	19.728272670714	10.1346396917148	3.22434042324726	0	30.2184286396181	4.27773464373464	0	13.5283634595797	6.17218509337636	0	7.22069529842815
HLA-DOB	47.596983919366	0	0	0	0	950.520192130163	31.3776898192296	0	0	23.7250915187565	64.8466580448767	0	0	0	181.460568869432	333.175101235007	0	0	135.472810462482	0	0	0	0	0	6.16463309352518	294.55526342711	96.7529121593544	0	0	0	0	0	0	66.0493763987793	90.7366985433819	0	21.906167569577	0	0	0	55.5706048997773	0	0	51.3774271830527	0	0	32.2208671321235	182.410123925501	0	9.96640089726354	277.194849094374	64.9624970561825	0	0	59.5156715925252	273.453934364937	102.966460112836	159.197631496063	0	156.834916857294	336.218693877551	141.641655097614	96.2998544533763	0	98.1022465878071	5.86492699115044	151.013482296119	10.3261003839824	209.467610160011	396.92145004319	21.4693710421252	205.89033574386	0	292.547781569288	59.5069714924818	275.221373231774	177.87382621773	0	0	0	0	0	0	135.558751394295	197.33708233458	444.486510955054	0	21.8809919280994	0	107.325873099109	85.146835443038	124.93668338558	94.2091236031408	132.891015677805	132.303869499241	65.7212207303974	0	79.0462434609599	0	265.198967647059	0	311.63848061399	0	414.448092565254	35.3120991293905	0	751.651152695967	1.57812531613087	103.949857930666	110.883705176006	657.421941141743	0	0	65.3220025663962	76.4499427418273	33.9462453082758	0	0	0	212.114222325239	178.683954321956	18.7818580794442	57.6050508630836	143.966588235294	312.562848512278	58.7350859970186	112.771420383753	0	51.7525961797667	55.8241321966205	101.1436725	174.438503097527	10.4137475214805	235.062435662176	78.2663769015834	0	0	121.356213333333	431.327686659598	0	124.069801892744	73.635436335521	35.8088596078446	0	30.6017383761277	258.176308518803	0	74.1359510427936	181.606856459552	103.380733601071	0	488.230466646902	0	461.326187222605	111.701469450889	143.381156880395	95.5897336676622	0	0	0	0	0	0	0	0	0	583.907664398178	0	0	113.531952755905	0	43.8734179292041	214.394387516841	0	371.063363145483	223.47169266708	28.926024535316	0	67.0108411440282	137.546642450253	24.9175737337517	20.6069518624642	59.3536356443105	104.19397972026	0	535.93915021208	368.682550670216	0	0	28.7727775969754	102.961258382195	0	44.8253347022587	55.6305832779069	0	451.692929675409	221.680844271413	157.672789480344	328.73189638818	0	476.315685766139	563.637091669648	0	0	33.7315570189324	9.97236441129462	366.99991008954	162.941837047354	0	16.9216890619655	0	89.5391059871089	266.137200739801	40.0590067807556	250.401225184642	157.094435839799	0	0	0	0	47.3859947338457	0	112.146233478742	455.030733304977	0	63.4571076868849	112.730198593736	196.776811048668	0	0	70.2926851844221	99.9871983719205	0	0	0	0	3.94837857142857	84.3713498961179	0	0	33.2561590889564	0	178.529029050533	53.2432142190943	0	0	289.267128575593	23.8699801115145	48.2464846956509	188.635970311007	270.54531967472	291.100067765193	82.7590582243186	0	1058.97340665664	262.962119612585	0	35.9881363636364	0	0	113.509843160144	0	0	43.0244094024082	370.107382550336	0	166.583890909091	18.952980107945	0	200.301440983798	49.7846296480467	0
RPL29P14	42.009694544895	32.9164230792399	4.24804529522782	21.6825688073395	13.6297459950294	12.5605907399843	8.50021396197368	18.0803415547205	7.51717557251908	20.4776737556698	6.29105847977266	68.2077922077922	5.92178218733481	0	11.1088105502208	22.0193709097222	11.2840886043023	96.8005673653397	23.3467689465181	36.8042914981176	16.85953307393	11.3891471625852	0	9.31205673758865	0	10.074168797954	10.8309540086594	12.5916269995938	7.78202429437744	19.2097145852891	36.1238058846007	8.78652883928816	23.6222243211759	2.67141403865717	37.419252691577	26.8732616111257	15.5638845965023	14.8268506900878	26.5734370974149	39.1819698613495	3.50913140311804	19.3135572444227	9.94876420710806	7.33963245472181	2.44506593577465	9.01630901287554	6.04141258727316	28.2163323782235	24.5867360208062	20.8983034121693	18.9603002167871	35.9799030099019	10.7615061008733	27.6837488372233	8.81485120043325	7.81289514475873	14.3542271791497	0	3.66930429934592	12.7682458038047	10.3061224489796	17.0889370932755	9.94679073009103	9.91691842900302	7.16833484986351	28.3224557522124	14.6781967851486	23.7679648930335	8.50698981277711	9.0734235531241	9.61200351098011	18.6876672518808	29.3358158429248	43.8081627319211	9.353500706143	34.2894450489663	16.9403644016886	0	17.6243187858504	44.2019780153078	28.0231213872832	34.812226966175	9.58102766798419	28.9399267974035	13.4666609116834	15.0152525461412	28.2112739007892	7.68023584699874	18.3422584400466	41.3109596224436	35.7974683544304	5.29198387819077	6.97961686971094	31.66532014696	58.9102807283763	10.5773361976369	4.50624499318029	15.5266634179847	15.0727040816327	6.43627450980392	14.907905803196	15.5851709413123	24.4753398058252	8.63786238891827	10.9473665194778	0	35.6955142727685	0	3.2540259173788	14.791593988582	20.5147167963918	43.4288864388093	16.7458707477257	3.18947303856821	7.96491850062448	2.04729782933935	21.7324137931034	3.93846633781123	4.3669623059867	18.7177958714301	17.0117752234442	5.74852186990412	3.10782287303194	16.8952205882353	12.4375072360043	20.8539272135695	1.96311986045353	24.4848579972253	1.89785456671556	18.0205733735621	0	22.5417548734379	31.2412425644415	3.98410907901993	0	4.99847564892783	20.6446618166599	1.84280701754386	35.5863312591454	20.1174719401103	22.3665615141956	4.17552800314834	5.65403046439652	24.9632888927148	8.20055517002082	34.2609363008442	6.59246861924686	12.3559918404656	10.9234578692574	10.5461847389558	14.5542397873422	30.3628817076786	25.1358614368887	10.1487955390646	14.2165506573859	11.9484297400329	6.62713073125778	0	3.12619047619048	20.349069981893	9.84787421922033	0	91.4422144562521	21.6577269970843	9.41219012831148	13.5636720396614	18.9192810961367	13.2847488733342	13.3682614090721	4.77165354330709	27.0411899313501	13.1446087721381	12.4373121891659	11.9074969770254	16.4424689688315	5.77142998081318	5.85724907063197	82.980963121108	3.79880051836895	5.65767815438179	3.5311519497983	4.51461318051576	13.3575734740015	13.7993086332676	4.09353291428055	4.23434674397924	8.69057770609786	21.7324137931034	8.84175084175084	0	3.42393862466148	30.5714984225293	30.04224112643	17.229091642726	4.95783511642543	9.89946808265558	8.7630700778643	14.089878868714	14.3706676395476	0	10.212600466684	0	0	7.10988799083542	9.2091432913316	4.19712306872669	9.6151303437224	5.48607242339833	15.6490673148597	36.1265778436496	14.0891456871647	4.69487578364636	3.85357962719381	20.3500161446561	2.06327588916243	24.1212455417567	0	52.057268722467	45.7109783700777	81.6574531095755	11.7984620878182	0	23.6734162380363	21.7809442790302	0	0	24.1409519438366	15.8485059683924	33.0400875281324	35.3129584352078	36.6263813665219	21.0006717655858	9.60146252285192	11.4103041589075	22.6113172541744	20.9257849161517	25.7910714285714	28.0971270499663	10.8238480668401	6.50429326287979	20.9884247958071	27.6710649965722	16.7379682426668	1.87919437472538	8.38977635782748	8.54679064105812	7.75778535809102	4.27624151048271	1.94197732634241	9.1288352942233	21.1555507447946	27.5005378016762	8.89767537783496	25.7240886324051	18.7843951383436	14.4832990368367	31.1474407694069	40.4296187683284	13	8.25047475463343	27.9068018435591	36.9627891657145	8.43288375080283	15.324811897563	0	7.52076372315036	0	7.22752514603215	2.54819428509694	18.5073016293144	0	14.4125654659245
HMGN1P8	6.001384934985	5.48607051320665	8.49609059045565	27.1032110091743	36.3459893200784	62.8029536999215	45.9011553946579	25.8290593638865	37.5858778625954	13.6517825037799	7.86382309971583	71.6181818181818	32.5698020303414	68.4193123949675	38.8808369257728	4.89319353549382	22.5681772086047	44.6771849378491	23.3467689465181	18.4021457490588	58.2420233463035	22.7782943251704	255.732862278754	13.968085106383	56.6762589928058	3.35805626598465	16.2464310129891	0	5.18801619625163	7.68388583411565	9.03095147115017	50.9618672678714	35.4333364817638	0	12.4730842305257	55.813697192338	18.157865362586	4.94228356336261	2.04411054595499	44.4062325095294	24.5639198218263	23.1762686933072	2.84250405917373	55.0472434104136	19.5605274861972	15.7785407725322	14.096629370304	70.5408309455587	14.3422626788036	39.7067764831217	4.74007505419678	14.0790924821355	17.9358435014555	0	17.6297024008665	2.60429838158624	3.58855679478744	4.96251968503937	0	5.10729832152187	0	8.54446854663774	0	5.95015105740181	0	4.35730088495575	8.3875410200849	8.64289632473944	0	31.7569824359344	7.68960280878409	18.6876672518808	32.0027081922817	6.25830896170301	2.33837517653575	2.85745375408052	25.4105466025328	23.5156858656426	0	24.1101698265315	19.2658959537572	25.064803415646	9.58102766798419	8.26855051354385	10.0999956837625	17.5177946371648	12.3424323315953	17.2805306557472	22.9278230500582	78.4908232826429	38.3544303797468	1.76399462606359	5.23471265228321	16.6659579720842	35.9209028831563	14.8082706766917	2.25312249659014	1.94083292724808	0	6.43627450980392	13.2514718250631	2.59752849021871	3.05941747572816	12.0930073444856	15.0526289642819	15.0056321120146	10.7086542818305	11.0468772129161	9.76207775213641	20.7082315840149	5.86134765611195	0	3.72130461060572	0	0	16.3783826347148	15.2126896551724	39.3846633781123	8.73392461197339	20.7975509682556	1.54652502031311	18.6826960771884	4.66173430954792	9.65441176470588	10.3645893633369	8.93739737724409	11.7787191627212	21.4242507475722	22.7742548005867	14.4164586988496	16.4125	3.46796228822121	10.4137475214805	19.9205453950997	14.6749456690469	47.4855186648144	2.94923740237998	108.725614035088	4.74484416788605	14.0822303580772	12.4258675078864	4.17552800314834	22.6161218575861	8.32109629757161	21.8681471200555	2.01534919416731	24.1723849372385	12.3559918404656	15.2928410169603	3.51539491298527	16.6334168998197	37.3697005632968	35.6091370355924	0	8.12374323279196	5.97421487001646	3.31356536562889	14.8766292229604	26.572619047619	31.9771099715461	7.87829937537627	28.1960084287382	49.2381154764435	30.6817799125361	75.2975210264918	15.8242840462717	7.5677124384547	48.7107458688922	33.4206535226803	11.9291338582677	61.2933638443936	17.5261450295175	49.7492487566635	2.38149939540508	4.11061724220787	13.4666699552308	11.7144981412639	15.5589305852078	1.89940025918447	8.48651723157269	1.76557597489915	6.77191977077364	14.8417483044461	4.59976954442255	18.4208981142625	10.5858668599481	2.17264442652446	4.34648275862069	0	4.08907519320335	13.6957544986459	9.55359325704041	2.31094162511	8.61454582136299	7.43675267463814	6.59964538843705	14.6051167964405	3.5224697171785	2.87413352790952	3	10.212600466684	19.4567520708919	61.6156424581006	7.10988799083542	7.67428607610967	4.19712306872669	0	9.14345403899721	33.9063125155293	14.4506311374598	1.08378043747421	0	12.8452654239794	7.63125605424604	10.3163794458122	6.03031138543916	0	0	2.85693614812985	0	0	22.0878504672897	13.1518979100202	10.0527435133986	50.1783439490446	5.11957302838926	2.68232799375962	82.7644200571603	20.6500547050827	12.841075794621	24.9725327499013	33.0010556316348	9.60146252285192	4.8901303538175	49.7448979591837	29.6448619645482	46.8928571428571	6.48395239614606	0	27.3180317040951	2.62355309947589	0	5.57932274755559	13.1543606230777	8.38977635782748	12.8201859615872	7.75778535809102	25.6574490628962	0	13.693252941335	26.0376009166703	24.0629705764667	17.7953507556699	19.2930664743038	6.26146504611452	5.57049962955258	9.58382792904828	28.8782991202346	3	7.07183550397151	12.880062389335	7.39255783314289	5.0597302504817	19.9222554668319	0	1.88019093078759	5.80687960687961	7.22752514603215	0	9.25365081465721	23.7419113035859	18.3432651384493
YAE1	428.09879202893	1486.72785211426	777.392289026692	836.585779816514	863.217246351863	1424.37098991422	520.213094472789	1170.05638918406	1420.74618320611	1433.4388693697	1821.26142989419	1647.21818181818	1988.23836939766	1813.11177846664	698.003596238873	716.850406353077	437.822637846931	0	878.687485805316	1000.61667510507	724.959922178988	1278.838524256	1058.44990220929	1296.70390070922	1421.26618705036	1171.96163682864	955.831691264192	2075.81785227203	967.565020600929	2028.54586020653	487.671379442109	1426.9322835004	905.518598978409	399.376398779247	1227.35148828372	1345.73025452637	2586.19882378547	1396.19510664994	1118.13051274793	1405.32404022908	1228.19599109131	1881.14047560677	723.418704311744	2275.28606096376	1865.58530899606	1661.25718969957	618.23788809762	866.241404011461	563.446033810143	637.398254071164	1246.63973925375	585.064509813188	1969.35561645981	585.31354684415	744.854926436609	981.820489858013	593.907943815718	831.224528503937	836.601380250871	827.384881735704	1061.5306122449	980.477765726681	1213.50846907111	999.625377643504	559.130118289354	1204.79369469027	1256.03217087246	4269.5886236972	606.831939978101	1222.64382378347	834.321904753074	1241.69166851386	1170.76574136764	1016.97520627674	1849.65476463978	854.378672470076	677.614576067542	120.937813023305	1031.02264897225	749.424445441355	642.780346820809	1098.67388305248	385.636363636364	485.775275533073	855.136334557122	960.976162953038	1236.00643777833	1359.40174491878	1802.12918451688	1565.68536969061	946.078506329114	522.140645320197	1158.6146554678	874.96279353442	892.275227617602	2246.62620837809	1002.63951098261	819.031495298691	698.36862244898	1615.50618921569	765.272497897393	745.490676692771	2416.93980582524	1743.12063008371	1174.10369079318	305.739754282298	446.193928409606	2198.32856537031	1770.19009905407	1638.90565561609	567.085385728831	247.544652701213	1025.21942022188	781.420894449212	1067.29907908368	753.405601196882	930.147310344827	913.726159605373	1283.88691796009	1310.2457110001	900.07910834725	1475.93442722835	564.071405366734	460.998161764706	876.846333056172	713.500734383757	1170.0194368303	970.212498140054	808.486045420829	1187.55578531774	1434.4525	605.159419294601	1659.25536946464	1002.00343337351	1570.21918658802	1597.01296983244	849.377422648032	1078.04210526316	1738.98301510815	1595.31552485075	673.482018927445	729.800872154269	961.185178947409	1689.18254840704	374.492019430951	1511.51189562548	1687.6719665272	1467.89183064731	884.800087409848	312.866631860776	1902.44913709399	1352.31837474059	1135.30307489947	1365.01300000419	940.323279195669	840.370900310692	1144.83683382478	1244.67632536222	1253.60081785714	1729.6709484609	1983.36186775097	768.341229683117	1709.26600868225	958.354419620981	2236.96385382869	1797.18654525514	962.991407793361	910.005297823396	1336.82279884186	1705.86614173228	1260.11764805492	1008.8487232616	1134.28287165193	743.025429866989	690.581641382301	750.285897505714	855.158364312268	409.723691720666	1302.99047720081	817.534493308169	1179.41711026446	909.694555873926	759.897513187641	915.351839455314	1268.99520342697	611.865221678372	595.304572867703	584.599757793103	957.856341189674	840.304952203289	1563.02798215797	1454.0549830029	996.013529480786	1483.85551772978	813.082480176211	923.953654203881	1118.75048609566	1077.87573345662	954.212331265961	1644	1254.1052947887	2668.35456972232	677.772067039106	1064.11560592437	1298.48920407776	600.192795950986	451.911126154953	736.962395543175	1349.7307518177	1526.95002352492	888.698874948411	1699.54503367998	251.767202309995	335.772722634808	1033.70122047038	471.57155640362	199.94923857868	1110.5550660793	372.830167330946	50.5498519249753	419.689836904116	714.173831775701	602.356924278924	996.89706507869	0	716.740223974497	898.579877909473	1355.92773285135	873.497314024999	1008.02284474328	672.593548730674	933.029845585312	1886.6873857404	743.299813780261	1790.81632653061	734.146287474987	1969.5	1270.85466964463	486.937902479338	996.457727873184	1122.88072657568	1929.42789567008	2194.53361403853	373.959680570351	1236.09371671991	989.293153400137	1148.15223299747	684.198641677233	1402.10762961922	867.241635160037	971.527984203261	715.777122767578	1115.7684923805	1311.92852025266	704.414817687884	724.166065941762	1679.56584456571	540.024193548387	883	954.697793036154	1605.71229786003	825.502291367623	979.901091843288	573.147964968857	951.651825503356	1139.39382386635	932.973925798526	546.882736049766	1006.53674261329	718.70021327171	805.066628748869	525.404833127379
RPL22P19	8.00184657998	21.9442820528266	0	21.6825688073395	18.1729946600392	40.1938903679497	1.70004279239474	5.16581187277729	0	13.6517825037799	31.4552923988633	20.4623376623377	7.40222773416851	0	3.7029368500736	0	33.852265812907	0	10.6121677029628	16.1018775304264	13.7941634241245	4.88106306967937	0	0	0	13.4322250639386	10.8309540086594	0	2.59400809812581	3.84194291705783	0	12.3011403750034	0	2.67141403865717	14.9677010766308	10.335869850433	10.3759230643349	12.3557089084065	6.13233163786498	5.22426264817993	3.50913140311804	54.0779602843834	0	1.83490811368045	17.1154615504226	15.7785407725322	0	16.9297994269341	2.04889466840052	8.35932136486772	0	35.9799030099019	7.1743374005822	0	4.40742560021662	2.60429838158624	8.97139198696859	0	16.5118693470567	5.10729832152187	4.12244897959184	0	2.48669768252276	1.9833836858006	3.58416742493176	0	12.5813115301274	32.4108612177729	2.8356632709257	2.26835588828102	7.68960280878409	2.0764074724312	0	6.25830896170301	4.6767503530715	11.4298150163221	0	0	0	0	24.5202312138728	5.56995631458799	0	22.7385139122456	0	15.0152525461412	3.52640923759865	15.3604716939975	0	0	12.7848101265823	10.5839677563815	1.74490421742773	4.99978739162526	1.43683611532625	21.1546723952739	18.0249799727211	7.76333170899233	5.02423469387755	16.7343137254902	16.5643397813288	28.5728133924058	0	24.1860146889712	15.0526289642819	0	0	0	39.0483110085456	14.791593988582	7.32668457013994	0	13.02456613712	3.18947303856821	13.2748641677075	16.3783826347148	41.2915862068965	21.6615648579617	0	0	4.63957506093933	17.2455656097124	0	2.41360294117647	0	0	27.4836780463494	0	3.79570913343112	5.40617201206862	0	1.73398114411061	45.1262392597488	1.99205453950997	0	0	5.89847480475996	0	11.8621104197151	12.0704831640662	17.396214511041	2.08776400157417	15.0774145717241	27.0435629671077	2.73351839000694	2.01534919416731	0	9.88479347237249	6.55407472155443	0	20.7917711247746	0	33.5144819158517	2.53719888476615	12.1856148491879	0	0	0	53.1452380952381	0	1.96957484384407	0	0	5.41443174927108	0	20.3455080594921	13.2434967672957	15.4988736855566	23.3944574658762	19.0866141732283	3.60549199084668	1.09538406434485	2.48746243783317	2.38149939540508	14.3871603477275	0	11.7144981412639	15.5589305852078	7.59760103673789	19.8018735403363	14.1246077991932	4.51461318051576	0	4.59976954442255	12.2805987428416	0	2.17264442652446	0	17.6835016835017	18.4008383694151	1.71196931233074	0	0	15.0754551873852	2.47891755821271	0	7.30255839822025	0	0	12	20.4252009333679	0	0	0	1.53485721522193	29.3798614810868	0	9.14345403899721	11.7368004861448	19.2675081832798	8.67024349979364	0	6.42263271198968	2.54375201808201	2.06327588916243	0	0	0	0	0	6.74197833589609	0	23.6734162380363	0	0	2.0478292113557	2.68232799375962	8.80472553799578	0	28.8924205378973	16.6483551666008	0	0	3.260086902545	4.52226345083488	3.48763081935861	0	0	12.0231580859096	0	5.24710619895178	50.3110272664949	0	7.51677749890154	2.79659211927583	4.27339532052906	10.343713810788	14.9668452866895	0	0	11.3914504010433	13.7502689008381	5.33860522670098	2.14367405270042	0	3.34229977773155	9.58382792904828	14.4391495601173	11	3.53591775198576	2.14667706488916	0	5.0597302504817	0	0	0	0	9.63670019470954	7.64458285529083	3.0845502715524	6.4750667191598	5.2409328966998
RPL32P32	46.010617834885	5.48607051320665	16.9921811809113	25.2963302752294	9.08649733001961	0	27.2006846783158	30.9948712366638	15.0343511450382	11.9453096908074	11.0093523396022	6.82077922077922	4.4413366405011	0	14.8117474002944	14.6795806064815	27.0818126503256	0	40.3262372712585	9.20107287452939	0	17.897231255491	0	6.98404255319149	0	30.2225063938619	27.0773850216485	12.5916269995938	2.59400809812581	38.4194291705783	42.1444401987008	22.8449749821492	23.6222243211759	2.67141403865717	24.9461684610513	0	15.5638845965023	4.94228356336261	24.5293265514599	7.83639397226989	31.5821826280624	25.1076244177494	18.4762763846293	11.0094486820827	24.4506593577465	40.5733905579399	10.0690209787886	8.46489971346705	34.8312093628088	37.6169461419047	0	26.5938413551449	10.7615061008733	11.8644637873814	4.40742560021662	20.8343870526899	8.97139198696859	0	3.66930429934592	5.10729832152187	18.5510204081633	6.40835140997831	9.94679073009103	13.8836858006042	3.58416742493176	32.6797566371681	6.29065576506368	6.48217224355458	22.6853061674056	0	24.9912091285483	10.382037362156	10.6675693974272	15.6457724042575	9.353500706143	8.57236126224157	6.35263665063321	0	26.4364781787757	8.03672327551051	5.25433526011561	6.96244539323499	16.7667984189723	0	26.9333218233667	0	10.5792277127959	11.5203537704981	13.7566938300349	8.26219192448873	2.55696202531646	8.81997313031796	13.9592337394219	11.6661705804589	0	2.11546723952739	6.75936748977043	0	15.0727040816327	15.4470588235294	0	2.59752849021871	0	6.91028991113462	30.1052579285638	7.50281605600731	42.8346171273222	0	6.50805183475761	11.8332751908656	19.0493798823638	21.7144432194046	18.6065230530286	1.59473651928411	10.619891334166	4.09459565867871	23.9056551724138	13.7846321823393	0	0	4.63957506093933	20.1198265446644	20.2008486747076	14.4816176470588	8.2916714906695	19.3643609840289	3.92623972090705	15.3030362482658	7.59141826686225	1.8020573373562	0	0	8.67812293456709	9.96027269754983	12.2291213908724	0	5.89847480475996	0	18.9793766715442	0	12.4258675078864	10.4388200078709	11.308060928793	16.6421925951432	10.9340735600278	4.03069838833461	0	4.94239673618624	0	7.03078982597055	6.23753133743239	2.33560628520605	14.6625858381851	15.2231933085969	2.03093580819799	29.8710743500823	13.2542614625156	1.65295880255115	12.5047619047619	8.72102999223985	7.87829937537627	0	28.1360659865391	9.0240529154518	31.3739670943716	4.52122401322048	5.67578432884102	0	30.0785881704122	2.38582677165354	5.40823798627002	4.38153625737938	7.46238731349952	4.76299879081016	16.4424689688315	23.0857199232527	14.6431226765799	15.5589305852078	9.49700129592236	11.3153563087636	8.82787987449574	11.2865329512894	7.42087415222306	6.89965431663382	24.5611974856833	4.23434674397924	2.17264442652446	8.69296551724138	8.84175084175084	14.3117631762117	3.42393862466148	13.3750305598566	9.24376650044001	10.7681822767037	12.3945877910636	6.59964538843705	16.0656284760845	3.5224697171785	28.7413352790952	24	14.2976406533575	0	0	21.3296639725063	3.06971443044387	4.19712306872669	28.8453910311672	38.4025069637883	26.0817788580995	31.3097007978297	11.9215848122163	6.25983437819515	12.8452654239794	22.8937681627381	10.3163794458122	14.472747325054	0	17.352422907489	0	7.77690029615005	8.42747291987012	58.9009345794393	7.89113874601211	36.860059549128	0	4.09565842271141	5.36465598751924	45.784572797578	22.715060175591	27.2872860635697	53.2747365331227	12.000383866049	12.0018281535649	16.300434512725	29.3947124304267	22.669600325831	4.68928571428571	2.16131746538202	18.0347371288644	1.30085865257596	7.87065929842767	17.6088595432732	9.29887124592599	9.39597187362692	2.79659211927583	17.0935812821162	5.17185690539401	2.13812075524135	0	2.28220882355583	3.25470011458379	13.7502689008381	12.4567455289689	10.7183702635021	18.7843951383436	7.79869948137361	4.79191396452414	17.3269794721408	1	17.6795887599288	21.4667706488916	4.92837188876193	8.43288375080283	18.3897742770756	0	0	11.6137592137592	14.4550502920643	2.54819428509694	12.3382010862096	0	18.3432651384493
RPL31P46	90.020774024775	13.7151762830166	6.37206794284174	70.4683486238532	49.9780069394404	72.8514262919089	17.0004279239474	2.58290593638865	30.0687022900763	64.8459668929545	15.7276461994317	37.5142857142857	32.5698020303414	0	37.029368500736	51.3785321226851	24.8249949294651	0	36.0813701900734	23.0026821863235	16.85953307393	11.3891471625852	0	18.6241134751773	0	36.9386189258312	8.12321550649455	3.59760771416966	10.3760323925033	0	15.0515857852503	5.2719173035729	7.8740747737253	9.3499491353001	27.4407853071564	12.4030438205195	59.6615576199255	59.3074027603513	145.131848762805	26.1213132408996	7.01826280623608	19.3135572444227	4.2637560887606	16.5141730231241	22.0055934219719	18.0326180257511	12.0828251745463	56.4354863896848	49.1734720416125	6.26949102365079	42.6559354127169	87.6032421110656	50.2203618040754	55.3674976744466	13.2222768006499	26.0429838158624	3.58855679478744	2.48125984251968	22.0158257960755	17.8755441253265	39.1632653061224	44.8584598698482	4.97339536504551	5.95015105740181	0	0	20.9688525502123	15.125068568294	28.356632709257	4.53671177656205	11.5344042131761	10.382037362156	24.0020311442112	31.291544808515	14.0302510592145	20.0021762785637	42.3509110042214	47.0313717312851	0	8.03672327551051	24.5202312138728	20.887336179705	7.18577075098814	70.2826793651227	10.0999956837625	15.0152525461412	8.81602309399662	5.76017688524906	20.6350407450524	136.326166754064	99.7215189873418	3.52798925212718	33.153180131127	6.66638318883368	27.2998861911988	57.1176154672395	49.5686949249831	13.5858304907366	60.2908163265306	19.3088235294118	102.698906644239	10.3901139608749	0	8.63786238891827	10.9473665194778	0	17.8477571363842	0	9.76207775213641	20.7082315840149	7.32668457013994	0	5.58195691590858	20.7315747506934	5.30994566708299	38.8986587574477	10.8662068965517	35.446197040301	0	8.31902038730225	27.837450365636	4.31139140242809	4.66173430954792	9.65441176470588	16.583342981339	10.4269636067848	29.4467979068029	9.1818217489595	15.1828365337245	154.975128955296	36.1075	6.93592457644242	12.1493721083939	0	0	17.4946647712474	29.4923740237998	27.6421052631579	16.6069545876012	14.0822303580772	89.4662460567823	37.5797520283351	26.3854755005171	108.174251868431	51.9368494101319	6.04604758250192	0	14.8271902085587	17.4775325908118	7.03078982597055	14.5542397873422	53.7189445597391	140.341893022629	2.53719888476615	20.3093580819799	155.329586620428	13.2542614625156	23.1414232357162	51.5821428571429	11.6280399896531	23.6348981261288	19.3847557947575	0	9.0240529154518	37.6487605132459	13.5636720396614	9.45964054806837	139.48986317001	53.4730456362884	28.6299212598425	23.4356979405034	0	34.8244741296644	16.6704957678355	51.3827155275984	17.3142899424395	14.6431226765799	25.9315509753463	26.5916036285826	5.65767815438179	5.29672792469745	18.058452722063	2.96834966088922	64.3967736219156	22.514431028543	57.1636810437197	17.3811554121957	17.3859310344828	2.94725028058361	6.13361278980503	8.55984656165371	19.1071865140808	62.3954238779701	6.46090936602224	9.91567023285085	6.59964538843705	13.1446051167964	12.3286440101248	5.74826705581904	3	18.3826808400311	2.77953601012742	0	4.73992532722361	18.4182865826632	29.3798614810868	6.41008689581493	1.82869080779944	11.7368004861448	19.2675081832798	36.848534874123	0	29.5441104751525	10.1750080723281	28.8858624482741	43.418241975162	26.6598984771574	0	1.42846807406493	0	10.1129675038441	7.36261682242991	89.4329057881372	13.4036580178647	0	87.0327414826175	75.1051838252694	26.4141766139873	28.9100765871158	59.3899755501222	101.556631351782	30.0009596651226	7.20109689213894	21.1905648665425	6.78339517625232	8.71907704839652	4.68928571428571	10.8065873269101	36.0694742577287	15.6103038309115	20.9884247958071	5.03110272664949	11.1586454951112	30.0671099956061	86.6943556975506	8.54679064105812	10.343713810788	29.933690573379	13.5938412843969	22.8220882355583	21.1555507447946	13.7502689008381	3.55907015113399	12.8620443162025	28.1765927075154	2.22819985182103	28.7514837871449	23.1026392961877	37	16.5009495092669	19.3200935840024	4.92837188876193	30.3583815028902	16.8572930873193	0	22.5622911694511	5.80687960687961	9.63670019470954	2.54819428509694	70.9477407959768	23.7419113035859	37.9967635010736
TDGF1	28.00646302993	13.7151762830166	12.7441358856835	49.6566963302752	52.360940864238	0	3.40008558478947	0	7.51717557251908	8.53236406486243	0	7.0902	10.3631188278359	0	14.8117474002944	83.184290103395	79.8687791412519	0	31.8365031088883	19.1129286286162	1.53268482490272	0	0	37.2482269503546	30.5179856115108	23.5063938618926	3302.85068564765	19.7868424279331	93.3842915325293	0	0	1.75730576785763	152.93421729268	8.01424211597152	7.48385053831539	0	46.694247770273	91.1703048933501	91.9849745679747	5.68922202386794	3.50913140311804	0	0	47.7076109556918	26.8957252935212	51.8437768240343	310.589021111713	53.4868796561605	76.8622345903771	101.868779982619	0	1.56434360912617	0	55.3674976744466	34.7613657089085	49.1118588799534	0	7.44129826771653	0	28.0901407683703	26.7959183673469	4.27223427331887	0	259.823262839879	0	15.2505530973451	163.557049891656	56.1788261108064	5.67132654185141	27.2202706593723	0	49.8337793383487	18.6682464454976	12.516617923406	0	4.63478998911861	16.9615398571907	0	0	98.4498601250038	15.7630057803468	265.057511142299	119.875422924901	0	23.2367234031097	41.3895436434383	24.6848646631905	28.8008844262453	80.2473806752037	0	2.55696202531646	41.5897012987013	26.173563261416	1.66659579720842	0	10.5773361976369	0	188.260793943064	25.1211734693878	2.57450980392157	473.740117746005	343.842638835722	0	941.527000392092	0	0	0	3.15625063226175	0	2.95831879771641	16.1187060543079	65.1433296582139	163.737402866652	17.5421017121252	0	8.18919131735741	110.835310344828	33.4769638713954	0	0	42.3036454056448	18.5634142483879	834.225124250782	12.0680147058824	1085.09373546221	10.4269636067848	331.631801146275	783.515455911211	1.89785456671556	88.300809530454	0	53.6597804856468	15.6206212822208	5.9761636185299	6.62818379385284	274.913661453206	0	0	0	0	0	14.6143480110192	123.500987433813	2.0802740743929	0	0	48.344769874477	598.030005078535	65.1890118721542	0	19.7542617456484	4.6712125704121	83.7862047896291	2.53719888476615	0	11.9484297400329	86.1526995063511	1.65295880255115	89.0964285714286	84.3032899249853	101.356291039059	148.029044250876	0	117.312687900873	3.13739670943716	145.994844610902	33.3263136508449	0	10.0261960568041	19.0866141732283	19.8302059496568	3.28615219303454	256.208631096817	19.0519951632406	482.997525959424	17.3142899424395	8.78587360594796	0	139.698989662759	112.270965295552	91.8099506947557	13.5438395415473	0	58.6217629588931	0	0	1027.66081374607	0	0	357.794079405293	0	1.91071865140808	9.24376650044001	0	32.2259282567653	135.29273046296	138.389323692992	0	0	9	46.9779621467462	197.347056719047	51.0177519553073	0	0	109.129396909963	3.20504344790747	0	12.4553534936854	42.8364875684768	36.7011407346265	17.0423990946363	5.13810616959174	0	22.6960347807868	0	199.94923857868	0	795.645289509572	7.77690029615005	45.5083537672986	7.36261682242991	7.89113874601211	0	0	2.54340388050379	29.5056079313558	35.2189021519831	385.286655681963	603.535377750611	0	6.00019193302451	81.3795959780622	0	2.26113172541744	76.7278780258894	157.091071428571	21.6131746538202	18.0347371288644	0	20.9884247958071	83.0131949897165	7.43909699674079	5.63758312417615	2258.72635356763	76.9211157695231	0	36.2005225069914	196.139709960584	0	2.9503856538702	0	23.1339559823709	42.8734810540085	9.39219756917178	13.3691991109262	239.29141168946	28.8782991202346	0	36.5366381312688	27.9068018435591	0	231.061014771997	4.43500056315474	422.979865771812	0	166.463882063882	0	652.335188790533	18.1556628983574	0	11.7986501836954
CSP2	20.00461644995	13.7151762830166	6.37206794284174	7.22752293577982	0	10.0484725919874	5.10012837718421	0	0	29.0100378205323	6.29105847977266	20.4623376623377	28.1284653898403	0	0	4.89319353549382	0	0	4.2448670811851	0	0	4.88106306967937	0	4.65602836879433	0	20.1483375959079	0	0	7.78202429437744	0	0	0	15.7481495474506	5.34282807731435	0	0	0	4.94228356336261	8.17644218381998	28.7334445649896	0	13.5194900710959	12.7912682662818	3.66981622736091	22.0055934219719	9.01630901287554	10.0690209787886	2.82163323782235	6.14668400520156	4.17966068243386	0	0	21.5230122017466	3.95482126246047	2.20371280010831	7.81289514475873	3.58855679478744	4.96251968503937	1.83465214967296	12.7682458038047	2.06122448979592	2.13611713665944	4.97339536504551	7.93353474320242	3.58416742493176	4.35730088495575	16.7750820401698	4.32144816236972	0	13.6101353296862	1.92240070219602	4.15281494486239	0	0	4.6767503530715	8.57236126224157	6.35263665063321	0	35.2486375717009	4.01836163775526	15.7630057803468	1.392489078647	2.39525691699605	0	13.4666609116834	7.50762627307061	21.1584554255919	3.84011792349937	20.6350407450524	0	15.3417721518987	1.76399462606359	1.74490421742773	11.6661705804589	1.43683611532625	6.34640171858217	0	0	0	1.28725490196078	23.1900756938604	0	0	6.91028991113462	9.57894570454304	1.87570401400183	3.56955142727685	0	6.50805183475761	11.8332751908656	4.39601074208396	0	22.3278276636343	3.18947303856821	10.619891334166	0	2.17324137931034	0	0	4.15951019365112	3.09305004062622	5.74852186990412	34.1860516033514	12.0680147058824	10.3645893633369	0	5.88935958136058	9.1818217489595	11.3871274002934	5.40617201206862	0	12.1378680087742	5.20687376074025	0	0	12.4961891223196	2.94923740237998	0	2.37242208394303	16.0939775520882	0	14.6143480110192	13.1927377502586	2.0802740743929	5.46703678001388	0	13.1849372384937	7.41359510427936	10.9234578692574	0	8.31670844990986	4.6712125704121	4.18931023948146	10.1487955390646	0	23.8968594800659	8.28391341407222	0	14.0678571428571	2.90700999741328	1.96957484384407	14.0980042143691	3.51700824831739	7.21924233236144	0	13.5636720396614	1.89192810961367	13.2847488733342	6.68413070453605	11.9291338582677	28.8439359267735	1.09538406434485	0	2.38149939540508	0	0	0	5.18631019506925	5.69820077755342	2.8288390771909	3.5311519497983	2.25730659025788	4.45252449133384	0	4.09353291428055	0	4.34528885304893	0	0	2.04453759660168	1.71196931233074	9.55359325704041	0	4.3072729106815	2.47891755821271	6.59964538843705	8.7630700778643	1.76123485858925	8.62240058372857	15	4.08504018667358	0	0	0	1.53485721522193	0	0	0	9.12862260033481	28.9012622749197	1.08378043747421	6.25983437819515	1.28452654239794	0	0	1.20606227708783	0	0	0	0	0	7.36261682242991	2.63037958200404	20.1054870267971	62.7229299363057	7.16740223974497	0	7.04378043039662	18.5850492345744	14.4462102689487	9.98901309996051	0	0	0	9.04452690166976	5.23144622903791	2.34464285714286	4.32263493076404	0	0	15.7413185968553	10.062205453299	3.7195484983704	0	2.79659211927583	19.2302789423808	0	0	13.5938412843969	4.56441764711165	4.88205017187568	17.1878361260476	1.77953507556699	0	9.39219756917178	4.45639970364206	2.39595698226207	0	9	0	2.14667706488916	0	3.37315350032113	3.06496237951261	0	0	1.93562653562654	19.2734003894191	0	0	2.15835557305327	2.6204664483499
KRTAP5-8	18.004154804955	104.235339750926	0	70.4683486238532	27.2594919900588	7.53635444399058	13.6003423391579	20.6632474911092	0	83.6171678356518	49.1897862533425	37.5142857142857	1.4804455468337	701.297952048417	7.40587370014719	14.6795806064815	38.3659012546279	0	55.1832720554063	16.1018775304264	0	1.62702102322646	0	2.32801418439716	0	47.0127877237852	2.70773850216485	21.5856462850179	10.3760323925033	3.84194291705783	0	0	59.0555608029397	5.34282807731435	4.98923369221026	39.2763054316452	7.78194229825115	34.5959849435383	10.220552729775	15.6727879445398	10.5273942093541	50.2152488354989	1.42125202958687	38.5330703872895	85.5773077521129	45.0815450643777	6.04141258727316	197.514326647564	22.5378413524057	0	85.3213509755421	46.9303082737852	10.7615061008733	11.8644637873814	4.40742560021662	18.2300886711037	0	4.96251968503937	22.0139911439259	2.55364916076093	22.6734693877551	10.6805856832972	19.8935814601821	1.9833836858006	25.0891719745223	25.2919529867257	20.9688525502123	12.9643444871092	14.1783163546285	11.3417794414051	1.92240070219602	43.6045569210551	0	31.291544808515	63.1361297664652	28.8888574537541	4.23509110042214	0	0	0	19.2658959537572	2.784978157294	0	2.06713762838596	20.1999913675251	22.5228788192118	14.1056369503946	22.9831057721437	2.29278230500582	37.1798636601993	0	63.5038065382893	36.629029332243	0	0	14.8082706766917	4.50624499318029	21.3491621997289	0	47.628431372549	0	0	0	103.352023483407	0	5.62711204200548	24.9868599909379	1.57812531613087	0	11.8332751908656	36.6334228506997	73.8291069459757	3.72130461060572	12.7578921542728	10.619891334166	47.0878500748051	0	1.96923316890561	0	2.07975509682556	6.18610008125244	20.1198265446644	0	2.41360294117647	35.2416767532181	4.46869868862204	13.7418390231747	0	0	25.2288027229869	0	52.0194343233182	10.4137475214805	15.9364363160797	2.44582427817448	144.955793818907	5.89847480475996	0	26.0966429233733	76.4463933724191	62.1293375394322	8.35105600629668	7.53870728586203	10.4013703719645	16.4011103400416	2.01534919416731	0	0	21.8469157385148	24.6077643908969	16.6334168998197	4.6712125704121	29.3251716763702	17.7680037900173	10.1546790409899	21.9054545233937	0	4.95887640765346	1.56309523809524	14.5350499870664	27.5740478138169	31.7205094823305	21.1020494899043	0	6.27479341887432	0	49.1901308499556	48.7107458688922	13.3682614090721	19.0866141732283	19.8302059496568	0	0	7.14449818621523	18.4977775899354	21.1619099296483	5.85724907063197	0	22.7928031102137	16.9730344631454	10.5934558493949	4.51461318051576	1.48417483044461	4.59976954442255	0	8.46869348795848	41.2802441039648	28.2304055172414	41.2055061728395	2.04453759660168	11.9837851863152	34.3929357253455	27.73129950132	0	17.352422907489	0	8.7630700778643	0	5.74826705581904	6	0	0	88.0223463687151	0	6.13942886088773	4.19712306872669	3.20504344790747	3.65738161559889	37.8185793442442	2.40843852290997	19.9036277342138	15.6495859454879	32.1041718741516	15.2625121084921	10.3163794458122	13.2666850479662	0	0	0	0	30.3389025115324	0	44.7164528940686	0	357.520700636943	27.645694353302	51.0312900812768	1.76094510759916	0	189.556750611247	84.9066113496643	6.00019193302451	0	11.4103041589075	0	1.7438154096793	0	4.32263493076404	45.0868428221609	23.4154557463672	7.87065929842767	2.51555136332474	0	9.39597187362692	5.59318423855165	14.9568836218517	10.343713810788	8.55248302096541	31.0716372214786	4.56441764711165	40.6837514322973	3.43756722520952	0	0	6.26146504611452	8.91279940728413	21.2497424756823	11.5513196480938	0	0	12.880062389335	44.3553469988574	0	7.66240594878151	0	37.6038186157518	15.4850122850123	12.0458752433869	25.4819428509694	6.16910054310481	2.15835557305327	11.7920990175746
CRCP	2448.0949449873	2870.27094698087	2379.32379778916	4098.1247587156	2393.88542570465	2415.5071082612	5250.42406033145	2714.93633913902	3098.51211641221	5029.51633171163	2377.33437997977	3026.04552207792	4610.84025338583	432.698392867002	2909.30490968157	1633.3284293737	2856.86267330057	1650.58370513386	2679.31977540677	1655.35812005193	5963.30267859922	3740.3163277487	2453.58632498979	1533.02294858156	1404.22843165468	1991.20983375959	2505.02095146178	4021.2188272977	2518.68847898863	2171.50071420734	1604.50807565915	4538.69377307468	1657.23683243903	2037.90689928789	2386.59744205193	2461.43779270533	2509.27173018649	2646.2122923463	2299.4301736975	2963.89660097986	3203.67555100223	3209.98467418485	1544.84268482771	2716.53008487673	2741.45438344332	2698.9689888412	2000.53523991187	3189.89023495702	3637.38426475943	1947.98101697649	2121.20728712833	1886.64845160166	3516.47995388316	1853.95297588001	2876.39613234137	1897.74962636351	2468.36725995377	2278.30767496063	3042.89901588308	3574.15376027918	2311.81373469388	2447.3835813449	1749.11082281663	2348.80824622357	1933.27123566879	2476.64189269912	1780.23251577522	2855.49410586945	2008.38686826584	2528.40020731356	2522.91446634591	2434.26591826735	2420.93553554502	2705.62029271377	1662.18488836173	1263.68320565832	3046.28620571479	2065.33565820765	2778.40335931418	2120.31463751221	1603.92962427746	3131.74275010407	1998.7987826087	1819.91210230626	957.280957572241	2009.38864402435	1931.04582966745	1881.24112971999	2865.45971245634	4735.98342632407	2910.93250632911	1916.69658486341	2594.09151821064	2572.21395383669	4134.62523710167	2758.84217561762	2279.35334869545	2045.67866281095	2151.4325625	3577.69844313726	4002.37350756939	1430.71349735549	2197.77537553398	2971.87037548715	3996.66730577257	2067.41409416091	3986.03954870865	3026.18627808219	4444.42018652615	2162.09025162984	1534.33083728808	2388.33252370452	1857.21940179958	3188.33758616648	2305.45893486992	3600.83655738996	2676.25765572414	1854.53518298271	3608.97119068736	2274.92971388716	3289.1324014267	2716.76724415183	2181.3031790093	1939.90440073529	2278.04967951079	1761.146923643	3153.63426862696	1760.43986574975	1601.8253135447	2407.70898581091	1461.6414475	1134.13117507927	1893.3859193655	2599.55946009708	3081.04397640484	2462.99387753354	2597.60867460642	1333.30957614035	3088.47600700705	2382.00926506876	2139.55793753943	2209.98796951833	2074.38462096058	4187.45857421215	2219.91488619015	3712.90401995395	1030.41603012552	2759.46118653282	2514.69142077332	1575.80389290495	2543.20578126307	2744.78815713015	1454.82805083008	2873.90293716681	2045.66618561485	2301.89286908674	2400.02699180378	1047.88166216569	2110.6349952381	3152.49245664485	1574.37965142675	1690.74016266928	1118.07099017309	1446.0034103085	4637.71550287356	1846.19887417046	2533.21606164833	2125.05942752592	2888.41005928581	1809.77844094488	1552.45995240275	2158.32066193567	2269.14283458943	1906.80940991536	2382.95153431998	2413.76207515557	3624.06157472119	3776.97707635094	2434.64745342214	2223.16200005171	3531.45916001793	2676.69383896848	3005.59651243406	2207.92157970963	2731.31977932958	3912.10448806893	1752.66139565515	1271.52441268966	1064.05755780022	2610.91540161227	2632.76399075302	3135.18932413239	3036.89158345556	2902.48169450019	2627.73937382001	1576.28240333316	4527.3174727475	2152.59533404665	2307.21068952937	3553.842	3210.00415348717	2124.31876599609	687.789010055866	4982.48626591896	1952.2278680428	2578.20456153436	1487.17541530699	3720.19348746518	2160.14639267446	3363.07370867432	3380.82381262897	1963.95261302197	3258.0512851869	2345.26559186309	1827.41663244461	2328.39006240201	479.878172588832	1349.53263436123	1148.41833661257	2142.52825468904	1761.4109455308	4021.60119813084	2567.02688977147	2488.00878222033	540.082060509554	1080.24014813619	2837.70452512614	2921.52239493899	1783.74346540316	3357.56090342298	2101.97137826952	1628.25408428906	1999.6053857404	1912.98476350093	1878.88740723562	2368.54425545855	2244.13739642857	3157.29794109683	1894.54612959768	2151.35873877147	1799.15925613378	3994.14969031385	1947.5388557785	2595.72555222505	2144.81276677316	3566.1377114932	2495.19598107723	3296.48188432544	2669.3993092891	1915.82073681335	2358.74952174128	1041.44192898225	2139.72187253713	1830.52614708195	2280.09058141494	2303.24005233074	2966.39121251299	2022.73714442815	2189.923	3648.79013982539	1845.06035056397	3201.04653895732	3275.6980359666	2478.02668127951	1202.26739597315	974.937283532219	1832.52151695332	2002.84599414251	2292.14407874755	1187.11076385884	1890.22737692401	1781.54376840904
IGKV2-24	16.00369315996	0	0	1.80688073394495	6.81487299751471	0	0	846.62490782947	0	640.138907493491	7.86382309971583	0	0	0	7.40587370014719	0	0	0	664.657042704882	25.3052506731745	3.06536964980545	0	0	0	0	3.35805626598465	54.154770043297	9.02819655870875	503.237571036408	0	0	0	0	1.33570701932859	0	105.425872474416	10.3759230643349	9.88456712672522	0	2.61213132408996	0	0	0	0	7.33519780732396	4.50815450643777	2.01380419575772	0	58.9835797139142	105.294011911874	355.505629064759	0	534.495310680774	19.7741063123024	238.728207635733	15.6257902895175	44.629086578374	1513.56850393701	1.83465214967296	321.923227802166	146.233571428571	206.891489154013	37.3004652378414	0	7.16833484986351	13.0719026548673	5.73917494299309	2.16072408118486	59.5517643527107	47.6354736539015	23.0688084263523	8.30562988972479	66.6723087339201	0	451.3064090714	625.836663764962	82.5842764582317	358.516787323891	237.928303608981	14.0642657321434	0	46.1192382847886	325.754940711462	181.583570690308	306.945602159999	2.50254209102354	244.223234954513	3.88811939754311	2.29278230500582	0	25.5696202531646	57.948987460815	30.8324575219481	202.059741049346	5.74734446130501	0	0	13.5858304907366	0	32.1813725490196	0	0	217.218640776699	48.3720293779423	0	99.4235669661809	655.098356139556	105.802255569362	76.7819955464702	5.91663759543282	27.8414013665318	377.514281146637	94.8914069181405	291.836783028991	209.742853849778	20.4729782933935	0	68.9231609116965	0	18.7177958714301	2950.76973875741	4.31139140242809	1.55391143651597	28.9753033088235	99.500057888034	403.672448205525	17.6680787440817	0	127.156255969943	0	354.41809	0	0	15.9364363160797	14.6749456690469	0	265.254411970055	0	49.8208637628036	76.4463933724191	33.9449848580442	6.26329200472251	0	0	16.4011103400416	0	0	0	0	7.03078982597055	0	1842.45936732879	12.5679307184444	124.325282552426	115.763341067285	41.6362948341014	531.812330139291	0	0	0	0	29.1969667279585	0	0	0	2.26061200661024	43.9248949209007	0	161.528702605818	85.8897637795275	0	766.886051136277	453.514151665744	92.8070314389359	82.2123448441574	532.445196689914	8.78587360594796	0	11.3964015551068	0	1.76557597489915	4.51687048710602	1477.2081137905	321.983868109578	100.619039033016	38.1091206958131	49.9708218100627	6.51972413793103	0	2.04453759660168	10.2718158739845	3.82143730281616	0	0	14.8735053492763	0	149.089032258065	136.9536226039	1439.71958920102	3	0	19.4567520708919	0	0	0	4.19712306872669	189.097563426541	0	35.8089782832277	0	73.697069748246	81.3778469165369	0	0	567.631956419255	1036.93978215864	0	0	0	505.498519249753	15.2975488441482	0	0	16.7545725223309	0	2.0478292113557	34.8702639188751	0	72.9525132621162	19.2616136919315	26.6373682665613	378.012091780544	0	0	0	0	0	0	30.0578952147739	0	0	0	0	11.2751662483523	0	0	5.17185690539401	222.364558545101	0	183.587724393301	101.444120521405	387.241947919853	457.748027953022	0	1877.57856239052	10.0268993331946	0	116.835822580645	1575.94	9.42911400529535	0	152.77952855162	99.3208182402055	1.5324811897563	0	1251.45884391408	27.0987714987715	15.7945516191289	0	203.361314853178	36.6942030974786	0
