## Supplemental Tables and Note for "Molecular subtypes of high-grade serous ovarian cancer across racial groups and gene expression platforms": supp_table_6_black_expr.tsv (part 77 of 82)

Sample_18341X10	Sample_18341X12	Sample_18341X13	Sample_18341X14	Sample_18341X15	Sample_18341X17	Sample_18341X22	Sample_18341X23	Sample_18341X26	Sample_18341X27	Sample_18341X28	Sample_18341X29	Sample_18341X30	Sample_18341X31	Sample_18341X32	Sample_18341X33	Sample_18341X34	Sample_18341X35	Sample_18341X36	Sample_18341X38	Sample_18341X39	Sample_18341X40	Sample_18341X41	Sample_18341X45	Sample_19291X100	Sample_19291X101	Sample_19291X102	Sample_19291X103	Sample_19291X104	Sample_19291X106	Sample_19291X107	Sample_19291X108	Sample_19291X109	Sample_19291X10	Sample_19291X110	Sample_19291X111	Sample_19291X113	Sample_19291X114	Sample_19291X115	Sample_19291X116	Sample_19291X117	Sample_19291X119	Sample_19291X11	Sample_19291X120	Sample_19291X121	Sample_19291X122	Sample_19291X123	Sample_19291X125	Sample_19291X127	Sample_19291X129	Sample_19291X12	Sample_19291X130	Sample_19291X132	Sample_19291X134	Sample_19291X135	Sample_19291X136	Sample_19291X137	Sample_19291X139	Sample_19291X13	Sample_19291X141	Sample_19291X143	Sample_19291X144	Sample_19291X145	Sample_19291X146	Sample_19291X147	Sample_19291X148	Sample_19291X149	Sample_19291X14	Sample_19291X150	Sample_19291X151	Sample_19291X153	Sample_19291X155	Sample_19291X156	Sample_19291X158	Sample_19291X15	Sample_19291X161	Sample_19291X162	Sample_19291X164	Sample_19291X165	Sample_19291X167	Sample_19291X168	Sample_19291X169	Sample_19291X16	Sample_19291X171	Sample_19291X172	Sample_19291X173	Sample_19291X174	Sample_19291X176	Sample_19291X177	Sample_19291X178	Sample_19291X179	Sample_19291X17	Sample_19291X180	Sample_19291X181	Sample_19291X182	Sample_19291X183	Sample_19291X185	Sample_19291X186	Sample_19291X187	Sample_19291X188	Sample_19291X189	Sample_19291X18	Sample_19291X190	Sample_19291X191	Sample_19291X192	Sample_19291X193	Sample_19291X194	Sample_19291X197	Sample_19291X198	Sample_19291X199	Sample_19291X19	Sample_19291X1	Sample_19291X200	Sample_19291X201	Sample_19291X202	Sample_19291X203	Sample_19291X204	Sample_19291X205	Sample_19291X206	Sample_19291X207	Sample_19291X208	Sample_19291X209	Sample_19291X20	Sample_19291X210	Sample_19291X211	Sample_19291X212	Sample_19291X213	Sample_19291X214	Sample_19291X215	Sample_19291X216	Sample_19291X217	Sample_19291X21	Sample_19291X220	Sample_19291X221	Sample_19291X222	Sample_19291X223	Sample_19291X226	Sample_19291X227	Sample_19291X228	Sample_19291X229	Sample_19291X22	Sample_19291X230	Sample_19291X231	Sample_19291X232	Sample_19291X234	Sample_19291X235	Sample_19291X237	Sample_19291X238	Sample_19291X239	Sample_19291X23	Sample_19291X240	Sample_19291X241	Sample_19291X242	Sample_19291X243	Sample_19291X244	Sample_19291X245	Sample_19291X246	Sample_19291X247	Sample_19291X248	Sample_19291X249	Sample_19291X24	Sample_19291X251	Sample_19291X252	Sample_19291X254	Sample_19291X255	Sample_19291X258	Sample_19291X259	Sample_19291X25	Sample_19291X260	Sample_19291X261	Sample_19291X263	Sample_19291X264	Sample_19291X265	Sample_19291X266	Sample_19291X267	Sample_19291X268	Sample_19291X269	Sample_19291X26	Sample_19291X270	Sample_19291X271	Sample_19291X272	Sample_19291X273	Sample_19291X274	Sample_19291X275	Sample_19291X277	Sample_19291X278	Sample_19291X279	Sample_19291X27	Sample_19291X280	Sample_19291X282	Sample_19291X284	Sample_19291X285	Sample_19291X287	Sample_19291X288	Sample_19291X289	Sample_19291X28	Sample_19291X290	Sample_19291X291	Sample_19291X292	Sample_19291X294	Sample_19291X295	Sample_19291X296	Sample_19291X297	Sample_19291X298	Sample_19291X299	Sample_19291X29	Sample_19291X2	Sample_19291X301	Sample_19291X302	Sample_19291X304	Sample_19291X305	Sample_19291X30	Sample_19291X31	Sample_19291X32	Sample_19291X33	Sample_19291X34	Sample_19291X36	Sample_19291X37	Sample_19291X38	Sample_19291X39	Sample_19291X3	Sample_19291X40	Sample_19291X41	Sample_19291X42	Sample_19291X43	Sample_19291X44	Sample_19291X46	Sample_19291X47	Sample_19291X49	Sample_19291X4	Sample_19291X50	Sample_19291X52	Sample_19291X53	Sample_19291X54	Sample_19291X55	Sample_19291X56	Sample_19291X58	Sample_19291X59	Sample_19291X5	Sample_19291X60	Sample_19291X63	Sample_19291X64	Sample_19291X65	Sample_19291X67	Sample_19291X68	Sample_19291X6	Sample_19291X70	Sample_19291X71	Sample_19291X72	Sample_19291X74	Sample_19291X75	Sample_19291X76	Sample_19291X77	Sample_19291X78	Sample_19291X79	Sample_19291X7	Sample_19291X80	Sample_19291X81	Sample_19291X82	Sample_19291X83	Sample_19291X84	Sample_19291X86	Sample_19291X87	Sample_19291X88	Sample_19291X8	Sample_19291X90	Sample_19291X92	Sample_19291X94	Sample_19291X95	Sample_19291X97	Sample_19291X98	Sample_19291X99
SETP6	10.002308224975	5.48607051320665	12.7441358856835	18.0688073394495	4.5432486650098	10.0484725919874	17.0004279239474	23.2461534274978	30.0687022900763	6.82589125188994	25.1642339190907	0	13.3240099215033	0	7.40587370014719	19.5727741419753	0	0	8.48973416237021	13.8016093117941	45.9805447470817	16.2702102322646	44.4833106552654	9.31205673758865	4.35971223021583	6.71611253196931	8.12321550649455	0	2.59400809812581	0	0	0	19.6851869343132	0	7.48385053831539	26.8732616111257	7.78194229825115	12.3557089084065	4.08822109190999	13.0606566204498	10.5273942093541	13.5194900710959	0	14.6792649094436	9.78026374309862	24.7948497854077	12.0828251745463	16.9297994269341	10.2444733420026	20.8983034121693	33.1805253793775	17.2077797003879	0	7.90964252492094	0	5.20859676317248	37.6798463452681	4.96251968503937	1.83465214967296	2.55364916076093	28.8571428571429	12.8167028199566	9.94679073009103	0	3.58416742493176	4.35730088495575	14.6781967851486	2.16072408118486	5.67132654185141	6.80506766484308	17.3016063197642	10.382037362156	16.0013540961408	50.0664716936241	18.707001412286	28.5745375408052	4.23509110042214	36.9532206460097	96.9337533221774	14.0642657321434	14.0115606936416	22.279825258352	0	8.26855051354385	3.36666522792084	2.50254209102354	14.1056369503946	7.68023584699874	18.3422584400466	37.1798636601993	7.67088607594937	0	3.48980843485547	18.3325537692926	11.49468892261	21.1546723952739	29.2905924556719	9.70416463624041	0	11.5852941176471	11.5950378469302	90.913497157655	0	20.7308697334039	8.21052488960832	0	14.2782057091074	6.31250126452349	0	8.87495639314923	7.32668457013994	0	27.9097845795429	4.78420955785232	15.929837001249	2.04729782933935	10.8662068965517	3.93846633781123	4.3669623059867	2.07975509682556	3.09305004062622	8.62278280485618	3.10782287303194	2.41360294117647	2.07291787266738	16.3852285249475	21.5943184649888	15.3030362482658	3.79570913343112	9.01028668678103	9.8475	20.8077737293273	8.67812293456709	3.98410907901993	9.78329711269792	57.4824699626701	29.4923740237998	0	11.8621104197151	2.01174719401103	0	22.9654040173159	41.4628900722412	4.16054814878581	10.9340735600278	0	17.5799163179916	27.1831820490243	8.73876629540591	0	2.07917711247746	9.34242514082419	31.4198267961109	2.53719888476615	0	9.95702478336077	38.1060017047322	0	10.9416666666667	5.81401999482657	11.8174490630644	10.5735031607768	0	5.41443174927108	9.41219012831148	2.26061200661024	1.89192810961367	17.712998497779	20.0523921136082	14.3149606299213	21.6329519450801	8.76307251475876	0	2.38149939540508	6.1659258633118	5.77142998081318	20.5003717472119	10.3726203901385	1.89940025918447	16.9730344631454	12.359031824294	9.02922636103152	2.96834966088922	4.59976954442255	10.2338322857014	21.1717337198962	8.69057770609786	4.34648275862069	5.89450056116723	6.13361278980503	15.4077238109767	11.4643119084485	6.93282487533001	12.9218187320445	7.43675267463814	0	13.1446051167964	24.6572880202495	2.87413352790952	9	16.3401607466943	0	0	7.10988799083542	7.67428607610967	4.19712306872669	12.8201737916299	3.65738161559889	10.4327115432398	2.40843852290997	6.50268262484523	0	7.70715925438762	7.63125605424604	6.1898276674873	24.1212455417567	0	17.352422907489	1.42846807406493	0	0	0	21.0430366560323	13.4036580178647	0	4.09565842271141	8.04698398127886	5.28283532279747	6.19501641152482	14.4462102689487	18.3131906832609	30.0009596651226	26.4040219378428	8.15021725636251	36.178107606679	26.1572311451896	16.4125	0	15.028947607387	7.80515191545575	15.7413185968553	15.0933081799485	0	7.51677749890154	11.1863684771033	4.27339532052906	15.515570716182	14.9668452866895	1.94197732634241	2.28220882355583	0	30.9381050268857	17.7953507556699	30.0114367378059	0	8.91279940728413	40.7312686984552	31.7661290322581	21	11.7863925066192	6.44003119466748	12.3209297219048	16.8657675016057	7.66240594878151	105.744966442953	13.1613365155131	11.6137592137592	26.5009255354512	0	6.16910054310481	6.4750667191598	15.7227986900994
FBXW10B	388.845733630838	130.64802623676	0	13.7575899082569	173.040983528561	337.691482044478	402.534432340433	323.341079646813	311.008104961832	155.896530301914	57.8714469554287	516.26818961039	855.586492653867	7.33064061374652	23.7247163984215	15.0734826860887	36.4272948324088	4894.33348655894	195.921840132098	170.893826766853	170.009998832685	132.48832192133	824.028111787095	196.859207446809	106.85654676259	136.709828644501	45.7634884250881	137.667855594273	69.7321256938181	168.31936113922	0	185.747219662552	184.517131210092	1387.288017294	243.294991766941	320.395427971661	38.9875309142383	149.998306148055	471.255377596102	130.091976333653	206.263234743875	56.4940862956607	465.596479884539	127.089405769736	223.337212705528	238.875836909871	433.24782087112	280.944378223496	174.914137841352	827.666857487259	509.02243984503	298.64414538745	139.357916837609	59.1562164438837	153.898487108364	13.7246524709595	49.2278221108941	243.235421102362	21.5388162371606	315.365456757332	293.582265306122	381.625870932755	25.6577466882698	201.150806646526	97.9337907188353	150.699429756637	786.090828828632	19.4335523861766	49.6723135168056	39.0905770227469	98.7018192528504	37.8342205551688	26.4822410291131	80.1845835718198	453.415623480635	726.481899891186	327.897693359084	13.4375347803672	131.926838271483	592.001109920655	10.3527919075144	231.736639979355	140.694996047431	180.994436466218	188.031619644607	199.515168206851	270.08768350768	32.1129861352635	55.538065774156	70.4764971158888	153.376810126582	275.100253918495	324.562653866863	107.870412974315	322.178888467375	498.95410311493	509.47155268397	141.273228774388	422.839591836735	46.4222735294118	117.606812447435	309.105890336027	0	218.987087283856	59.951884323105	127.547872952124	237.675012233802	0	240.703551134427	98.068268144299	259.284040252682	1359.48048952591	267.331080616694	174.102170019804	376.621171302029	218.38116485997	30.8296022068965	644.384292928308	2133.9161308204	210.918363144564	95.4886408542126	364.329819070783	105.063060045718	228.826454044118	162.603823767774	204.818335694303	71.196467979068	57.7352951574573	33.7324670688024	180.04895474727	289.16199	12.1378680087742	63.1524362194316	252.082549647749	79.9099708165166	40.6501032149056	3267.80812811026	985.995737543859	327.693172766715	184.573781556124	243.310911671924	76.0697691613565	368.392124261398	85.1393770426783	49.241600277585	236.880113584037	88.8598845188285	117.389336079528	56.5551107722932	906.110615796519	116.550352217037	87.3843735546991	259.240801584472	486.614448507069	133.280162412993	116.415542362097	18.4714701306982	410.358593444942	64.0869047619048	1217.51974113663	80.811655842922	0	38.7785329459475	209.358027638482	78.434917735929	302.218958551716	57.9421902850284	97.3993504896622	309.959851096098	166.394716535433	396.03084576659	121.594203446664	118.942991389869	159.977221886336	196.466951091325	230.018418075316	173.482931598513	1427.28812461364	47.4128292697628	104.041872420004	158.972460779919	57.2249793696275	16.3259231348907	157.337417151745	0	583.257975076048	162.198769662184	787.380564413793	123.109591470258	417.007977278071	109.420518597619	372.10672520577	887.27448225286	82.4368962375332	53.8148212712398	168.597840915707	72.7714549499444	1207.11690861476	111.269205399489	85.242	125.490392014519	52.811184192421	176.04469273743	208.059022238481	146.221242322548	155.364904635056	348.09976887723	236.687451253482	44.340328147712	310.927004869155	243.106041271151	72.3965495424214	57.238502729252	162.767060381014	166.778716672778	890.159590912494	0	0	515.676974737439	148.398811451135	70.1705105200065	561.465796261682	159.961273520411	25.2374125903871	244.619426751592	148.844418398178	136.908703129485	366.808387803119	547.416430187979	927.238031784841	250.467844139443	456.632606678965	321.176122486289	0	45.9461966604824	77.8352008110357	283.108591071429	80.0789734098693	191.955730420589	163.908190224571	84.2186780462755	14.1424297646117	113.978124635564	37.6101962157538	82.2030287539936	146.209947496581	144.599947217911	109.743324004273	223.175918297923	79.0306093509147	515.97249121514	602.657098087608	40.1356340943379	0	260.9027255415	49.5941582019066	139.288959163805	244.365279325513	114.058	159.995563720353	325.028374394868	106.097990021267	610.545843288375	109.124920560167	0	209.513435799523	94.4276049140049	249.368890938499	118.638829525544	232.161760738663	105.642871878665	386.742851012944
RPL36A	9538.24513349234	20421.8727980944	21770.9878754381	27098.6179183486	27487.4222323337	8230.60341537099	16107.2509414651	20605.8940647917	5113.95709351145	22351.4440438077	28016.3387548927	17686.4442181818	40158.722830639	23673.9813139074	14744.3558010915	9580.51573936881	31496.1571395996	15196.5870391299	38797.4781060392	16382.1951163536	13507.0241182879	13030.7446671588	102276.238127829	23739.5405230496	25815.4386906475	31800.379797954	18949.8479645045	20677.4949745147	53751.4871865285	32293.9045385938	54663.8796453955	42966.2086174902	18773.8336459275	13472.4686012208	82462.7679252692	11099.5645347678	92746.8718040744	12627.1490062735	46230.50964829	16680.2530385341	42654.9625309577	19245.4151517529	22191.8072430092	46058.0615898391	40088.775393785	32604.5873098712	28066.5481668068	47660.5427944126	19331.5342814044	20382.6942008932	16768.1577064728	8744.4414304431	19824.4196659535	49894.1792852306	18947.7871008673	11409.1525498025	9804.8199483308	20976.2382198425	38095.5409946246	21426.4162662071	60049.352122449	40725.6969566161	13420.1503722944	41725.6921299094	15128.2796696997	10467.0994712389	45360.7297879346	13152.8028414701	19965.0600629331	33914.647093579	37714.041455822	20106.6592016506	26114.5139106296	44756.0994028868	28187.6068395248	11005.0173688792	19261.3552581817	27438.8010198403	13150.7467605974	13371.4680389013	13119.6092601156	15972.7604199385	14055.3723794466	12539.8211823618	18600.6570510013	67127.4207691934	8496.65913100736	19872.470089805	10607.2523940629	11205.907629785	20654.6125063291	15386.2667263771	30876.0958315217	21920.4328668431	12252.9949876707	29474.874858754	12152.811009698	30207.0557505367	16176.0812869898	35320.9331901961	21511.6624932717	14846.5377398337	28900.3955790291	25630.4967751103	29438.8424653739	12986.3729670052	32429.8387584957	20492.5726988327	8074.07458567758	20615.7693299922	21783.7190786569	16065.8303616318	15912.7655386787	12212.6724699044	39689.1410991008	15432.0888212289	16364.9987387586	44112.4042777204	9918.10504656319	47957.6197532911	14041.0413931996	23605.4930800471	20128.3338436112	12024.8836213235	29127.5246439886	12147.1832087049	22040.5611298281	20330.3468680446	51083.9061017301	44833.0439072483	24241.5546425	13091.7605138289	31984.7442181097	21183.8964237842	40255.753311394	42059.3509462239	19384.0014413003	16337.820245614	16364.0802491796	13100.2341885174	14230.6999116719	36923.8162465565	41488.1824351852	53479.0472603519	33004.1019472588	30043.0301105142	37758.1420702929	24007.9689202419	54837.7749739947	23989.0478554217	56874.5821094173	22515.4267666765	37080.8584799632	22326.0460657153	23088.8887053364	12348.5906176465	19248.5591963321	16577.7535920591	23885.4535678571	16867.9836501905	33672.0406095432	14359.2719529709	18771.1874434145	11473.8630951058	40647.117212711	35363.0022867247	14905.9188617884	17613.1060427508	25398.4166662071	9692.52623622047	16924.7743112128	9444.11550754046	27451.7349624244	28877.3234038694	16590.179888813	47458.718827526	39272.4684401487	3273.08036410821	18568.3526919623	52784.411588545	31889.1164347826	14634.4685071633	18047.4427516956	54145.8123109521	12655.0464791096	11098.5276889351	32293.0504628246	21092.4376717241	23237.6979910213	20440.8922950674	23190.570844628	38714.7711357789	22530.617811675	33525.0233775351	46478.0681308999	35833.7150859868	38008.0010467186	11887.3014506155	21866.2612995257	81320.286	38995.7834093855	49865.0288961665	37658.3275776536	13027.2723883706	17866.9428480973	18348.411823122	18856.847485416	30506.708316156	24980.0545250877	24332.4038197505	49188.2931167974	26188.4881737164	23375.6829968503	25159.7195666774	28728.6305091404	9989.48699824143	6157.97	9950.52133480176	17615.8040083054	10024.7044501481	23487.2001637142	26011.5288616822	52742.8247151507	37554.7962760527	85999.2524283439	33749.2646764668	16838.2147346902	13424.1652932427	18169.8365196139	12670.4676564792	33150.747544114	26007.7539311996	71209.5108409507	38121.6974214773	20011.5200023191	23043.0837350144	19323.388175	27929.3374911763	32185.7326922916	18660.6040303831	20897.2458313879	25900.4111563011	67139.5055946674	31501.559196054	62053.4986368477	25321.8864534236	15172.8007279202	20726.6667837323	18352.0372318319	18767.7967513143	35830.8340811473	11281.6178112934	39258.031458331	43028.0442405563	17217.3007124622	19594.8151212125	24618.026720486	34077.2621986803	38368.177	37589.6367950887	28273.8106346349	50625.0640078399	54375.4317546564	29746.2843680499	9475.54208053691	37175.1238023866	25747.5202923833	24364.856979467	35555.9308183689	23888.5278347577	58901.0897591535	33361.2684135334
SNRPCP11	12.004770331615	27.4303525660332	0	0	11.3581216625245	35.169654071956	0	2.58290593638865	0	17.0647281297249	11.0093523396022	10.2311688311688	0	0	20.3661526754048	14.6795806064815	4.51363544172093	0	31.8365031088883	25.3029504049558	0	0	0	16.2960992907801	165.669064748201	3.35805626598465	2.70773850216485	1.79880385708483	0	42.2613720876361	69.2372946121513	33.388809589295	7.8740747737253	12.0213631739573	4.98923369221026	0	2.59398076608372	17.2979924717691	14.308773821685	5.22426264817993	7.01826280623608	17.362887962736	2.84250405917373	0	4.89013187154931	45.0815450643777	32.2208671321235	0	2.04889466840052	4.17966068243386	14.2202251625904	12.5147488730094	0	0	2.20371280010831	2.60429838158624	3.58855679478744	14.8875590551181	14.6772171973837	0	1.92518367346939	2.13611713665944	0	1.9833836858006	10.7525022747953	13.0719026548673	20.9688525502123	6.48217224355458	5.67132654185141	6.80506766484308	0	14.5348523070184	13.334461746784	0	0	5.71490750816104	0	0	0	12.0550849132658	24.5202312138728	1.392489078647	2.39525691699605	2.06713762838596	10.0999956837625	7.50762627307061	14.1056369503946	1.92005896174969	0	0	2.55696202531646	1.76399462606359	10.4694253045664	4.99978739162526	0	8.46186895810956	0	0	0	5.13228529411765	0	0	0	0	0	0	0	0	0	2.95831879771641	2.93067382805598	26.0573318632856	0	3.18947303856821	0	6.14189348801806	4.34648275862069	0	0	0	3.03428208985432	48.862435894185	13.9852029286437	14.4816176470588	4.16863784193409	0	0	27.5454652468785	20.8764002338712	45.0514334339051	0	35.7148096252461	10.4137475214805	0	0	2.49923782446392	2.94923740237998	0	14.2345325036582	2.01174719401103	24.8517350157729	6.26329200472251	5.65403046439652	36.2570968425939	13.6293226925746	0	0	7.41359510427936	13.1081494431089	0	2.07917711247746	0	10.4732755987036	2.53719888476615	0	0	3.31356536562889	0	9.37857142857143	11.6280399896531	5.9087245315322	0	0	28.8769693294457	3.13739670943716	4.52122401322048	20.8112092057504	13.2847488733342	3.34206535226803	2.38582677165354	7.21098398169336	9.85845657910361	2.48746243783317	0	8.22123448441574	1.92380999360439	0	46.6767917556233	11.3964015551068	8.47803071434111	1.76557597489915	2.25730659025788	1.48417483044461	4.59976954442255	0	0	6.51793327957339	10.8466477241379	5.89450056116723	0	3.42393862466148	3.82143730281616	0	0	24.7891755821271	6.59964538843705	8.7630700778643	0	5.74826705581904	9	0	0	0	0	0	0	0	36.5738161559889	14.3449783719547	4.81687704581995	1.08378043747421	0	15.4143185087752	0	0	3.6181868312635	26.6598984771574	17.352422907489	0	0	10.1129675038441	7.34789158878505	49.9772120580767	0	0	6.14348763406711	2.68232799375962	0	16.8855497323461	27.2872860635697	8.32417758330042	6.00019193302451	4.80073126142596	0	2.26113172541744	15.6943386871137	2.34464285714286	2.16131746538202	12.7475533605856	0	2.62355309947589	2.51555136332474	0	0	2.79659211927583	6.41009298079359	0	0	0	9.1288352942233	8.13675028645947	13.7502689008381	5.33860522670098	0	0	4.45639970364206	11.9797849113104	0	0	0	4.29335412977832	7.39255783314289	16.8573346178548	3.06496237951261	0	1.88019093078759	0	4.81594092230609	15.2891657105817	3.0845502715524	4.31671114610654	1.31023322417495
PMS2P11	14.3653150727091	4.79208259328601	0	288.441405963303	91.53055922962	0	0	0	0	75.3527200024261	0	53.4749090909091	0	0	3.55111643922058	8.28906984912653	32.4011320183937	0	0	0	3.02858521400778	56.844860509486	0	0	0	0	13.9313145936382	84.5491776945582	69.2496401875667	0	0	108.910782268745	220.237871421097	40.9567843336724	48.4005560481317	11.8821159800577	4.6198797443951	5.1819843161857	0	9.59174622205835	0	24.939596469723	61.1109947681761	0	129.820775859955	42.489356223176	0	0	94.9642189856957	0	0	2.70631444378828	0	16.5390625196097	0	91.4707720564536	3.38400905748455	0	0	17.336724152406	6.2599387755102	10.8407944685466	28.4577682787904	6.19609063444109	0	0	7.30554822849395	0	9.55902088629055	14.440353584797	60.1038579541586	9.88785238371736	36.4244157075152	4.63114863166023	0	0	77.6758058728424	388.83858455579	0	16.796751645817	0	4.19974706119935	0	0	31.7846864168007	5.61820699434784	0	13.1255230625209	24.9821559953434	0	0	127.086992834751	0	4.48980907767948	0	3.17954726100967	142.181042024824	0	0	2.1960568627451	0	0	0	0	136.212607918602	0	72.2048862709561	946.701595893749	0	0	6.59841212386803	0	0	0	111.275221399391	3.34733195096984	0	0	0	40.3763654497715	114.220151900245	13.2460315187266	0	3.51903308823529	49.0638931281641	3.87436176303531	57.8335110889609	237.490880144087	21.9885430099665	16.9177142831001	30.21213	70.6198500561926	2.74575809649703	119.913715060342	46.7250270102453	20.186343908195	0	0	73.1512625362993	2.58509514430417	0	3.20471774241635	2.48777340433447	0	3.53170575988897	2.71669071373753	0	0	71.6535142391808	0	2.94619396838057	0	0	25.0142438049094	6.66959319412219	6.92809784426243	2.90599682565654	0	0	76.6055274518349	3.30100743828265	0	78.0142769641763	0	3.80879960525671	49.3853298964073	24.2677618620146	208.402283825619	4.49841996415276	0	81.978071395881	14.7099126000869	55.4107132651718	8.00421946795647	0	6.14080149958523	0	8.88414936415363	0	64.9133703042995	77.9554760197221	39.4554618911175	0	0	0	0	32.9937782612005	0	4.67139169472503	0	0	2.61768455242907	79.9632021120563	0	19.3008521082442	55.8132010500121	2.33243715239155	0	8.69712805545421	14.31	145.433558205859	63.8987533368192	0	0	0	6.19915077250932	0	0	0	0	5.95212216260834	0	4.62044197300538	93.9051494995156	130.392846367398	288.92066091233	0	0	0	0	9.34438197355198	0	33.6583371313236	0	359.145224522293	65.5182477881144	0	22.4150702746296	6.64312259862511	0	0	11.4453661122443	0	21.0732017380509	29.0261479591837	11.1516995448992	0	3.11013583268473	0	1090.30817536328	0	68.825485300565	0	0	0	49.4325003702199	18.7919420657492	0	12.7995725579228	19.4284437149307	0	153.219246362039	53.804243009768	150.48591849957	0	69.9610189474768	0	21.2168863636364	0	0	7.41247590506227	11.520069289981	2.40505844572897	11.4338421567718	107.331140939597	0	3.09893808353808	8.78385222747774	3.47573700487223	139.310628464393	9.01329287307045	106.397488969127
IGKV3-11	518.119566053705	153.609974369786	225.146400647075	169.846788990826	460.721760621314	128.11802554784	351.531448525799	2030.56183351568	0	583.932812452616	744.922661825261	3.41038961038961	0	0	1.8514684250368	4.89319353549382	6.7704531625814	0	1392.73664446975	2294.07589658779	0	104.129345486493	0	123.38475177305	91.5539568345324	53.5442071611253	734.647363976354	326.117742877908	1475.04638888587	38.4194291705783	0	0	0	13.3570701932859	0	3551.47309734978	18.157865362586	108.730238393977	0	113.251565687245	1039.84687216036	0	373.631524806062	23.8978432725742	57.3245708642368	11.2703862660944	364.498559432147	4.29734742120344	1767.07330455137	1514.80934317041	2876.91271294387	0	2533.5311609668	28.1701918525059	3581.43437590563	278.831810522913	5882.07521347198	315.112556220472	18.3465214967296	5397.51288769487	473.844591836735	463.180687093275	425.240223897487	11.9003021148036	43.0100090991811	7875.79738440265	37.7439345903821	15.125068568294	1943.26302558576	2487.07303138497	158.976770869504	285.518485904124	322.693974272173	59.4539351361786	350.765629981069	1561.83278781284	346.870901488975	5512.18762656856	114.558072108028	315.047589123288	103.337011560694	872.982038163534	550.051588932806	1739.25859345952	9144.3441921606	5.28536889624171	868.337721052435	21.12448869717	185.580092549476	4.13109596224436	299.077620253165	784.866476936856	409.045681362062	957.077635058676	66.0944613050076	0	196.021657203342	240.663282978762	0	14.1598039215686	0	25.9752849021871	1061.51996271845	578.481099330812	0	73.0511685293152	2849.60146080652	12.625002529047	253.814021555547	26.6248691794477	313.592356960388	979.746992282249	94.8467512628132	118.822223315339	1953.41219211516	104.058006771831	19.5591724137931	92.5539589385638	52.4035476718404	528.603033939766	4208.93125030796	14.3713046747603	223.69176693222	1346.74940992647	794.031191125238	995.560526910892	125.639671069026	27.5454652468785	1422.62988535542	3.60411467471241	3657.2728725	28.5066500091784	0	51.7934180272591	361.981993169823	0	1185.60818194376	20.2708771929825	1434.56567540701	4306.73833420284	1791.01235394322	289.948664538621	73.5023960371548	0	268.693923664122	63.8664159631619	0	2.47119836809312	76.4642050848017	504.536508701473	2.07917711247746	11130.1378968278	159.193789100295	1705.86283538256	2880.7727733952	118.542362855823	19358.7385583046	610.08064668079	0	0	3.93914968768813	12277.3333203592	0	0	62.7479341887432	85.9032562511891	616.751536381071	142.350512427401	3146.5578712257	157.397763779528	0	1139.33634992668	1263.3970969501	945.810103385732	191.143701762666	655.367036231267	1162.62001115242	5.18631019506925	87.3724119224858	16.9730344631454	7.06230389959659	45.1461318051576	12661.5281303693	2256.25365819765	3283.58035156163	1476.1885477529	21317.0441853769	194.622458482759	84.3886172839506	209.877917903952	157.501176734428	28.6607797711212	30.04224112643	21.5363645534075	339.108485210824	13.1992907768741	1196.50520689655	782.636411641588	1028.2385144108	66.894	165.368554316827	247.37870490134	149.637988826816	11.849813318059	372.89969986703	9.21268513585509	1899.11003453619	298.076601671309	272.288554922787	2.40843852290997	42.2685208419315	1383.30133081075	24.4060043055608	0	1937.45526216542	2972.79275523687	253.269035532995	538.011872246696	0	2947.38688548865	139.896050469844	0	0	3024.21877031051	119.173566878981	123.762606217493	129.298938611189	57.2007799301434	1862.59776429999	11.2295207823961	154.553340353622	7185.50884872174	0	24.4506517690875	0	0	56.2714285714286	0	33.0636847362513	46.8309114927345	33.0252864162025	0	1254.87337576647	191.57071214263	8.38977635782748	0	116.366780371365	123.857059109621	17.4777959370817	1704.3832181462	649.560030068174	2643.48232105167	9794.06100656449	155.036938513453	17774.3237736971	5285.04383243586	4.79191396452414	7897.99533431085	1450.459	29.465981266548	4.29335412977832	123.209297219048	1088.16751316635	12359.577263955	105.744966442953	2729.97518520286	70.9503906633907	228.503025841904	53.5120799870358	3761.54119605218	1855.48216890899	37.5093567416805
PDXP	100.181118719705	115.201994706826	53.0283494203289	106.605963302752	247.566163005049	0	32.3008130555	5.04441529376703	0	22.9742434810486	199.741106732782	255.779220779221	0	4.88709374249768	90.262788657394	141.902612529321	141.308384773957	0	127.725928039319	106.421909135026	0	353.063562040141	0	0	209.26618705036	188.051150895141	121.848232597418	239.240912992282	108.948340121284	282.048555369966	0	0	98.4259346715662	164.291963377416	103.995587080431	115.761742324849	76.9115297143822	273.204493099122	211.861837535505	365.481578472696	126.328730512249	199.949395440059	0	139.453016639714	151.594088018029	45.0815450643777	48.3313006981853	98.7571633237822	180.337562028609	42.4904304976226	71.011064386922	100.03820946001	32.2845183026199	150.500723142933	226.669491193541	111.984830408208	326.391800434699	171.206929133858	104.575172531359	663.144382312203	164.242489795918	52.6189734273319	156.84596962744	125.66520694864	101.421185623294	184.884633849558	188.937749018433	133.833088864509	125.659582187802	212.642486035128	362.520557218019	259.5509340539	0	975.401259844146	14.0302510592145	262.885745375408	133.405369663297	0	334.862056931158	0	61.3005780346821	77.9793884042319	0	0	178.402957092753	116.350689437957	29.3397248568208	39.5916157912785	13.7566938300349	99.1463030938647	20.4556962025316	62.5036215853112	115.732517125112	94.6009772369415	0	116.350698174006	103.643634843147	166.911631743335	125.605867346939	145.659328431373	120.919680403701	114.291253569623	0	112.292211055938	0	370.365260380717	86.5009397371998	0	42.3023369259244	261.648506064028	139.352075187148	547.203969128997	74.4260922121144	108.442083311319	115.544417715726	15.2953620829943	0	15.7538653512449	0	17.9108508938617	176.784821597012	120.418599000284	217.547601112236	116.234290441176	147.879888118218	84.9052750838188	107.971592324944	119.363682736473	242.925384539592	72.1904169344896	121.4525	43.3495286027651	105.873099801718	0	146.749456690469	0	145.1083786719	0	85.0062556897626	0	345.801952050473	102.258680797103	102.516995703616	137.843120717423	136.675919500347	105.348348426708	19.3049456066946	34.5967771533037	166.036559612712	435.040666666667	128.908980973603	109.773495404684	106.676595938156	89.8675844984169	197.000773395205	182.641705601187	70.8605953439738	9.91775281530693	0	122.094419891358	146.660451597161	24.671507375146	0	0	6.27479341887432	81.3820322379686	98.6564832039147	199.271233100014	88.1302633393079	176.551181102362	100.953775743707	53.8041698565545	126.860584329492	198.605142079807	155.003154969174	238.552439206945	227.844060223048	129.657754876731	117.762816069437	273.248881822177	93.5755266696549	159.338757593123	132.340901281085	174.791242688057	0	188.428430107076	184.674776254579	303.104148413793	114.942760942761	116.538643006296	0	268.650863825279	171.00968025814	731.368479324352	132.847670862177	100.014326039069	197.703624026696	45.8836905359672	64.3834651587012	27	48.0196473943479	225.142416820321	0	0	247.112011650731	222.447522642515	201.91773721817	100.577994428969	45.6431130016741	31.3097007978297	72.6132893107718	11.9343742420291	175.407237470608	378.917300613497	59.8246844062647	0	0	0	1.42846807406493	0	193.926264853715	0	134.149358682206	186.109791578052	0	297.44616903481	239.17245789157	57.149712522023	107.38028446643	248.270964547677	268.038518182274	249.397977696164	144.021937842779	96.1725636250776	255.605113636364	199.874378442032	62.2877821428571	38.6854213128728	155.185907204356	0	99.6950177800838	7.54665408997423	102.287583705186	71.4150238226888	178.380628328009	146.019781404818	124.124565729456	121.872883048757	87.3889796854085	132.368111766238	244.102508593784	126.932169790862	87.6456615418255	72.8849177918144	286.368103884048	39.6263061647852	74.2746664501242	138.615835777126	700	293.732223575209	85.8670825955664	450.946027821717	127.292693641618	252.934487888088	0	272.6276849642	162.383581326781	208.957388671984	152.891657105817	186.411711110998	117.038989304386	201.775916522942
RPL36AP43	34.007847964915	13.7151762830166	55.2245888379617	90.3440366972477	24.9878676575539	95.4604896238806	164.904150862289	33.5777771730524	15.0343511450382	40.9553475113397	34.6008216387497	119.363636363636	82.9049506226873	105.0725154637	37.029368500736	19.5727741419753	13.5409063251628	0	10.6121677029628	50.6059008099116	15.3268482490272	48.8106306967937	35.5184530942713	39.5762411347518	56.6762589928058	6.71611253196931	0	12.5916269995938	10.412348505877	26.8936004194048	9.03095147115017	94.8945114643122	43.3074112554891	9.3499491353001	57.376187460418	35.1419574914721	54.4735960877581	32.124843161857	18.3969949135949	41.7941011854394	42.1095768374165	96.4905319931356	17.056445607072	16.5141730231241	56.236516522817	29.3030042918455	60.4141258727316	22.5730659025788	65.5646293888166	48.0660978479894	14.2202251625904	6.25737443650469	75.3305427061131	23.7289275747628	6.61113840032494	33.8558789606211	10.7656703843623	17.3688188976378	25.6851300954215	10.2145966430437	6.18367346938775	8.54446854663774	4.97339536504551	25.7839879154079	10.7525022747953	4.35730088495575	37.7439345903821	15.125068568294	17.0139796255542	18.1468471062482	15.3792056175682	22.8404821967432	40.0033852403521	6.25830896170301	42.0907531776435	8.57236126224157	78.4656503630712	0	158.618869072654	52.2387012908183	21.0173410404624	105.829169977172	7.18577075098814	28.9399267974035	33.6666522792084	30.0305050922824	84.6338217023676	5.76017688524906	66.4906868451688	8.26219192448873	17.8987341772152	31.7519032691446	19.1939463917051	36.6651075385852	61.7839529590288	21.1546723952739	40.5562049386226	11.6449975634885	5.02423469387755	46.3411764705882	51.3494533221194	36.365398863062	33.6535922330097	41.4617394668077	32.8420995584333	18.7570401400183	21.4173085636611	55.2343860645805	198.495580960107	50.291419561179	11.7226953122239	0	40.9343507166629	9.56841911570463	5.30994566708299	14.3310848053755	45.6380689655172	51.2000623915459	78.6053215077605	37.4355917428601	15.4652502031311	14.3713046747603	15.5391143651597	21.7224264705882	51.8229468166844	28.3017583612729	51.0411163717917	42.8485014951443	70.2206189684758	75.6864081689606	29.5425	15.6058302969954	64.2181097157964	21.9125999346096	9.78329711269792	22.4931404201752	73.7309350594995	11.0568421052632	14.2345325036582	42.2466910742316	34.792429022082	12.526584009445	35.8088596078446	41.6054814878581	24.6016655100625	22.1688411358404	116.466945606695	81.549546147073	21.8469157385148	0	27.029302462207	7.00681885561814	69.123618951444	20.2975910781292	2.03093580819799	17.9485328744861	11.5974787797011	29.7532584459208	73.445155952381	63.9542199430923	15.7565987507525	3.52450105359228	524.034228999291	81.1659415427396	122.358471668049	137.897332403225	18.9192810961367	48.7107458688922	13.3682614090721	26.244094488189	57.6878718535469	14.239992836483	12.4373121891659	19.0519951632406	4.11061724220787	3.84761998720879	20.5003717472119	25.9315509753463	47.4850064796118	14.1441953859545	12.359031824294	27.0876790830946	10.3892238131123	22.9988477221127	45.028862057086	33.8747739518339	2.17264442652446	6.51972413793103	38.314253647587	10.2226879830084	20.5436317479689	40.1250916795697	23.1094162511	38.7654561961335	24.7891755821271	26.3985815537482	20.4471635150167	36.9859320303743	14.3706676395476	87	44.9354420534094	108.401904394969	0	23.6996266361181	32.2320015196606	0	0	23.7729805013928	27.3858678010044	60.2109630727493	14.0891456871647	10.9547101618415	5.13810616959174	7.63125605424604	22.6960347807868	42.2121796980741	0	86.7621145374449	41.4255741478829	66.1036525172754	5.05648375192207	36.8130841121495	52.6075916400807	11.7282007656316	0	13.3108898738121	5.36465598751924	61.6330787659704	55.7551477037233	70.6259168704157	68.2582561830635	45.0014394976839	69.6106032906764	6.52017380509001	101.750927643785	136.017601954986	79.7178571428571	54.0329366345505	18.0347371288644	173.014200792602	41.9768495916142	135.839773619536	33.4759364853336	30.0671099956061	8.38977635782748	27.7770695834389	18.1014991688791	134.701607580205	29.1296598951362	15.9754617648908	43.9384515468811	10.3127016756286	17.7953507556699	15.005718368903	3.13073252305726	53.4767964437048	43.1272256807173	11.5513196480938	23	14.143671007943	77.3941482204489	4.92837188876193	25.2986512524085	24.5196990361008	0	1.88019093078759	13.5493857493858	4.81835009735477	2.54819428509694	3.0845502715524	21.5835557305327	20.9637315867992
RPP21	1377.6399169039	1339.00168836989	0	0	0	2017.87146296922	0	1314.69912162182	3.75858778625954	1733.93678642446	462.300005150714	1017.88875584416	578.266471929884	8.45467217452098	41.6858115897035	1091.48798301109	0	0	97.9503078983463	225.421684889533	474.828824124514	1281.01385136405	63.9332155696884	777.47060106383	0	981.109867007673	367.112478385008	0	1371.7503924104	1090.71991026688	0	2.01035779842913	804.41154184639	1413.21943336724	28.6431906269791	905.759148255051	0	49.0620489335006	0	1424.20191330828	1604.06607394209	0	0	0	90.372082052167	318.059316738197	236.543454637897	1116.49205587393	1316.6893763329	653.29350364646	0	0	207.836967326166	0	1251.2637204759	36.6502911240632	101.733790853826	520.054694173228	1034.51081159254	578.889281902057	59.7940612244898	44.9695379609544	84.3114849259341	1482.76375981873	2533.07448589627	4.9825735619469	8.33721577396439	638.076946242458	1290.1388827098	331.865003167291	52.4834615706536	0	0	16.4749983416832	1480.78309566679	704.933841131665	209.232558270806	0	288.377916133478	0	1204.99421965318	835.731562820648	792.389312252964	1046.707540959	81.1231653319806	1268.32336732	0	2116.21602539996	0	1148.20507393812	992.101265822785	0	8.77512330944408	497.702169303539	0	0	117.827040959182	486.780306483091	37.0286096938776	1212.85543039216	443.924306139613	0	1674.4344815534	35.302943583509	312.229840502025	1221.08331311519	0	0	0	387.945052176137	1130.29495532006	1568.12154575524	0	785.956325110056	469.717793710161	217.093414525316	1341.83963751724	418.57429468307	0	1634.8143711658	606.910546346575	990.374030443159	1343.89409022509	0	0	386.460510423182	734.053704460503	290.347567345597	0	8.40839953610405	0	349.395466557143	27.6849477858559	0	5.65719155541757	517.162284540669	521.174487561578	0	575.99561291636	0	1661.53729968454	849.415135096458	601.130864944174	554.669717277603	1065.1974462179	892.660633921719	20.7992384937238	271.925726028231	929.625589122133	2235.79116465863	0	1405.29693210792	448.509648894004	365.899599967665	0	713.574163909463	484.439942889578	0	3.92649523809524	147.213893279006	59.9735539950518	883.52897311662	47.1314275357013	138.430776533614	692.643071542442	158.398822691173	0	1689.37723172567	43.3265352268027	883.784196850394	490.896748283753	22.0007889323662	0	1538.72724486094	954.729905366578	1792.90241877959	1070.63191449814	1021.70310842864	1402.37469636238	764.954861380422	35.3097539220081	0	185.162683496609	41.8188048131176	730.910535677078	0	0	77.8216005517241	796.18197979798	2083.19571347822	0	28.3493326309417	1279.55682311528	1125.98144067289	193.987693517936	80.3176843772789	1567.3992269188	214.513122071595	938.32124699015	0	310.266972258232	196.193549274844	886.252994413408	371.342339873343	816.921613373013	1001.05162599893	0	1205.57904456825	0	11.2329572708521	0	0	1060.63228153143	4213.55478656765	1456.32202084752	265.743762133533	0	0	0	0	150.843337792755	0	1637.50598346247	716.624900467886	1247.0886544586	920.786950508585	0	411.119049545637	0	0	706.617792184656	0	1180.95588665448	670.982936064556	1031.76797309833	2844.11585017088	0	1524.8851179383	0	0	591.448563639645	1016.2827507832	30.6397807553261	1297.0763332667	66.8301618743344	636.962392710818	1257.28617148664	1045.62443602248	1001.20971432375	773.066288056006	508.784486012081	610.907259428111	770.017283943367	0	1806.22916819004	0	0	1097.25696554252	620.56	259.960673125993	0	856.932983088202	1207.43378805395	1457.92444739347	511.69989261745	6.81005155131265	702.34595970516	1336.18630219765	0	2020.3835124171	6.08656271601021	1314.4469342239
CD302	295.202123566977	65.0209077225252	359.399500134807	99.427226146789	367.885017400504	5.02423629599372	399.518556426725	49.4807290233973	40.9347795801527	44.2112976384912	39.1602662719649	145.12571948052	111.372438042753	9.8010665005791	72.1332098394336	268.085840825868	157.902765475444	0	95.9743222720546	593.397892092368	29.7233568093385	70.4939398733327	0	34.9714290780142	177.387971223022	286.529508951407	783.570783233469	323.615606712703	417.22804452685	124.893880347716	24.4016308750478	41.1859752812793	87.7486892783947	19.2769237029502	281.759488917036	39.6421952243506	454.146370583639	386.313594730238	288.636585531029	22.7803972773886	94.3359795100223	15.1843187055651	179.620674003247	107.349464282761	109.548734186448	89.9624772532189	52.306550180611	146.806755730659	210.343624447334	810.985831703665	115.084282240844	50.8067517371998	107.145141908995	153.364013736955	137.317752000349	297.176488322806	122.228038708857	333.449066456693	72.8063359076218	338.879458229619	238.640326530612	60.4563872017354	436.522371283092	153.305641993958	564.029675159236	418.74750829646	368.055784387601	157.871144267691	141.434376963961	106.703460984739	235.165355498937	126.449062256115	32.5494211238998	131.878215595487	113.509407819398	212.137366702938	354.333132007919	147.040224334168	0	150.672487969271	20.3062543352601	369.64179588316	326.602861660079	2164.45019937986	117.65484972015	159.882409111312	120.164157975793	251.977017786258	175.086027939464	141.134762454116	48.3393670886076	59.3848790864308	87.7093553932225	609.477416230714	133.365691388467	625.198841568206	185.576181309151	294.789231653857	238.143700255102	78.2844068627451	113.137753574432	570.266599799597	356.024411650485	63.5504811677495	57.123358498635	1020.38298361699	184.75998187585	266.305490846453	15.9837753061647	209.635344962578	232.329167719138	9.41972546857773	177.989999525271	275.383886359537	274.664904548368	74.6956613034463	206.529648	0	836.535299334812	376.471028362073	175.703800607813	441.163125253454	7.29406028300597	271.173117647059	791.207876982665	527.388371400026	1075.35976027909	900.62347110469	212.692561291813	318.126192050178	134.5923475	292.408176255948	338.904999339062	250.41320794364	177.297801924868	382.918224037414	104.68613083488	9.73739228070175	138.0725928634	451.367670931479	27.202709148265	346.683651281399	336.241422364018	212.732987395567	75.8797369882026	211.44842210284	324.769176569038	2013.93770685464	362.691571632953	27.3321954484605	189.302838559736	222.800490364661	202.525919562372	190.655272996867	315.359650425367	174.628292055538	672.073895283679	606.364795292655	155.873420238095	175.757824443607	109.658049005862	335.534262552512	116.219537565648	311.714250237285	12.831952541598	71.5076789930951	286.38872566466	249.257314860746	357.861673790156	97.7234645669291	97.3897469107552	555.555794370354	1112.41807682337	559.168913542926	994.900912366055	100.249738766725	250.400326394052	10.8756924790602	391.128300171785	154.392379154925	153.1849027342	167.331880229226	128.075382818387	431.177797324625	272.357072152285	12.1250519013845	815.980067269793	172.040307310345	168.025685746352	1258.16345712155	328.16739748068	30.3288371538005	442.224100322675	95.6171513442185	119.615208936438	198.857215021691	246.860065628476	423.518862740381	198.430178766873	260.349	258.734190303345	1029.08151470952	32.9907754189944	563.816487635913	93.5771746976509	173.416730953649	203.773457374509	52.1597479108635	144.105740457828	132.32442932572	99.3349797771358	502.824326345714	108.365228169775	217.124497255408	600.50613116128	98.2796028353333	0	419.650995594714	17.161615441816	11.9297650542942	373.299969469399	38.020553271028	61.1984113549059	25.0531122926414	12.5445859872611	306.099271367394	97.0117565503042	58.0160975149618	1779.69811968644	481.233761613692	71.9158998131657	502.093060859525	603.461521023766	167.34678088144	131.315224953618	234.68442165005	550.773019642857	36.3620050375871	33.9143231708294	460.458432959049	187.570928847029	294.020158896759	67.5358420849113	145.513537212485	139.054949946752	56.0690833030015	134.08039027234	272.995258029216	347.718808190914	373.122884980789	369.652565513854	367.011864799495	391.951498069008	538.012882724594	120.918282238041	153.925159863723	1129.03962088041	232.909258064516	103.959	502.288903062083	49.9939621642036	48.5617124059157	209.919775208735	618.02974157325	398.658523489933	47.7643704057279	282.613087960688	245.434708084009	299.033147550412	512.217333543721	51.0710095695864	248.738605977045
KRT8P13	22.005078094945	0	12.7441358856835	7.22752293577982	9.08649733001961	0	0	5.16581187277729	37.5858778625954	0	0	0	0	4.88709374249768	1.8514684250368	7.33979030324073	0	0	4.2448670811851	16.1018775304264	0	3.25404204645292	0	2.32801418439716	4.35971223021583	0	29.7851235238134	3.59760771416966	12.9700404906291	0	6.02063431410012	0	3.93703738686265	0	0	0	7.78194229825115	7.41342534504391	30.6677905209628	7.83639397226989	0	0	0	0	0	6.76223175965665	20.1380419575772	2.82163323782235	6.14668400520156	41.7966068243386	9.48015010839357	9.38606165475703	0	0	0	0	0	2.48125984251968	1.83465214967296	7.6609474822828	0	2.13611713665944	0	11.9003021148036	0	10.8932522123894	0	0	5.67132654185141	2.26835588828102	0	12.4584448345872	0	0	0	5.71490750816104	2.11754555021107	0	0	24.1101698265315	7.00578034682081	0	9.58102766798419	0	0	7.50762627307061	10.5792277127959	3.84011792349937	22.9301158323632	0	0	5.29198387819077	1.74490421742773	8.35631132720302	0	0	0	3.88166585449616	0	1.28725490196078	3.31286795626577	5.19505698043743	0	3.45514495556731	2.73684162986944	0	0	0	0	0	4.39601074208396	13.0286659316428	13.02456613712	0	2.65497283354149	6.14189348801806	23.9056551724138	0	0	2.07975509682556	4.63957506093933	2.87426093495206	0	4.82720588235294	6.21875361800213	4.46869868862204	17.6680787440817	6.12121449930633	0	1.8020573373562	0	6.93592457644242	0	1.99205453950997	7.33991865880162	0	2.94923740237998	0	2.37242208394303	4.02349438802206	0	2.08776400157417	1.88467682146551	0	0	0	0	34.5967771533037	2.18469157385148	3.51539491298527	0	0	0	0	2.03093580819799	1.99140495667215	6.62713073125778	18.1825468280627	0	0	11.8174490630644	1.76225052679614	0	43.3154539941686	0	0	9.45964054806837	0	20.0557341789604	2.38582677165354	1.80274599542334	0	4.97492487566635	7.14449818621523	34.9402465587669	0	0	41.490481560554	0	0	8.82787987449574	0	0	4.59976954442255	0	0	0	4.34648275862069	11.7890011223345	10.2226879830084	0	0	0	0	0	16.4991134710926	2.9210233592881	5.28370457576775	17.2448011674571	9	2.04252009333679	0	79.2201117318436	0	0	4.19712306872669	0	0	0	0	0	0	0	0	0	8.44243593961483	0	17.352422907489	0	0	3.37098916794805	0	7.89113874601211	1.67545725223309	0	3.07174381703356	0	5.28283532279747	4.13001094101654	80.2567237163814	1.66483551666008	0	14.4021937842779	0	2.26113172541744	1.7438154096793	4.76665892857143	0	0	0	2.62355309947589	2.51555136332474	9.29887124592599	0	0	0	0	0	3.88395465268482	0	0	30.9381050268857	0	0	12.522930092229	2.22819985182103	4.79191396452414	2.88782991202346	0	0	0	12.3209297219048	3.37315350032113	3.06496237951261	0	0	3.87125307125307	0	0	0	0	0
MCRIP2P1	28.00646302993	63.0898109018764	10.6201132380696	0	4.5432486650098	7.53635444399058	32.3008130555	0	0	22.1841465686423	3.14552923988633	78.438961038961	2.9608910936674	29.3225624549861	16.6632158253312	39.1455482839506	20.3113594877442	0	0	13.8016093117941	4.59805447470817	1.62702102322646	0	13.968085106383	0	6.71611253196931	0	3.59760771416966	15.5640485887549	0	0	1.75730576785763	19.6851869343132	0	2.49461684610513	0	59.6615576199255	49.4228356336261	18.3969949135949	26.1213132408996	10.5273942093541	0	0	11.0094486820827	0	15.7785407725322	0	16.9297994269341	53.2712613784135	2.08983034121693	4.74007505419678	65.7024315832992	21.5230122017466	7.90964252492094	44.0742560021662	0	17.9427839739372	2.48125984251968	16.5118693470567	5.10729832152187	8.24489795918367	70.4918655097614	0	0	0	0	12.5813115301274	2.16072408118486	19.8496428964799	29.4886265476533	26.9136098307443	20.764074724312	0	15.6457724042575	35.0756276480362	8.57236126224157	0	0	0	4.01836163775526	31.5260115606936	5.56995631458799	0	0	0	0	0	0	4.58556461001164	41.3109596224436	0	5.29198387819077	17.4490421742773	1.66659579720842	0	12.6928034371643	18.0249799727211	1.94083292724808	20.0969387755102	23.1705882352941	0	0	0	0	0	0	24.9868599909379	0	0	5.91663759543282	14.6533691402799	73.8291069459757	14.8852184424229	0	18.5848098347905	28.6621696107509	2.17324137931034	0	0	10.3987754841278	1.54652502031311	11.4970437398082	54.386900278059	7.24080882352941	2.07291787266738	11.9165298363255	0	6.12121449930633	34.1613822008801	41.4473187591927	0	0	31.2412425644415	5.9761636185299	0	2.49923782446392	14.7461870118999	0	7.11726625182908	0	52.188643533123	56.3696280425026	0	0	0	18.1381427475058	6.59246861924686	0	13.1081494431089	17.5769745649264	4.15835422495493	25.6916691372665	0	15.2231933085969	4.06187161639598	37.8366941767709	1.65678268281444	3.30591760510231	0	37.7911299663727	3.93914968768813	0	10.5510247449522	12.6336740816325	18.824380256623	0	5.67578432884102	0	6.68413070453605	28.6299212598425	1.80274599542334	0	0	9.52599758162031	2.05530862110393	0	0	5.18631019506925	0	11.3153563087636	0	0	2.96834966088922	16.0991934054789	36.8417962285249	6.35152011596886	2.17264442652446	0	0	6.13361278980503	3.42393862466148	19.1071865140808	0	6.46090936602224	34.704845814978	13.1992907768741	7.30255839822025	0	2.87413352790952	0	0	0	44.0111731843575	0	0	0	0	3.65738161559889	27.3858678010044	0	5.41890218737103	0	2.56905308479587	33.0687762350662	0	0	0	0	59.9956591107269	0	3.37098916794805	58.9009345794393	39.4556937300606	46.9128030625266	0	31.7413527760134	0	7.04378043039662	0	62.6002444987775	103.219802032925	0	2.40036563071298	37.4909993792675	9.04452690166976	17.438154096793	0	58.3555715653146	0	0	0	0	7.43909699674079	7.51677749890154	0	25.6403719231744	0	10.6906037762068	0	0	8.13675028645947	24.0629705764667	5.33860522670098	0	18.7843951383436	6.6845995554631	0	0	2	0	4.29335412977832	17.2493016106668	15.1791907514451	4.59744356926891	0	1.88019093078759	15.4850122850123	0	0	58.6064551594957	62.5923116185448	9.17163256922465
RPL7P19	4.60506270677849	8.70639390445895	6.53349366406039	1.89180412844037	6.84667573816978	2.53221509318083	0	0	4.07430916030534	3.58529938005519	5.08474801627626	6.9265012987013	16.4240628965731	12.2495004655704	7.77061297987944	2.4930821063341	25.0303653420634	2.52426094898847	2.3941050337884	2.37157653340995	0	4.97217624698006	45.5417605574747	0	4.63437410071942	0	0	0	0	12.6592019117055	3.04945128009171	21.8819714213632	4.10632999449774	0	32.9414154528182	2.11058462345841	10.7105465831597	0	6.71899136455406	2.92558708298076	0	2.03178622211326	25.4972614107884	0	0	2.44567381974249	0	8.92200429799427	0	10.6853025346422	0	1.57372967078093	0	4.06951107907183	4.6145746034268	0	0	15.5897555905512	0	5.14560305893328	2.13955102040816	0	0	2.03891842900302	0	6.73202986725664	0	10.8900493691717	3.05400934278698	0	1.932012705707	0	2.71489641164523	9.75357451681414	9.47743459049939	0	0	0	0	0	10.9132543352601	1.54844785545546	0	0	0	0	1.8249167804573	6.08274679082301	9.26971885913853	0	22.4424556962025	0	1.80074115238542	5.0481186697443	1.554656676783	0	0	3.9437725081681	0	1.33745784313726	0	2.61311366116003	0	0	5.58315692493366	0	7.54246216583598	0	0	0	0	0	13.251565718367	1.62982072270836	2.71072726304586	0	2.19497379310345	2.04800249566184	0	4.2551789281051	1.57436247067875	0	0	5.06615257352941	6.35556619759817	7.75319222475925	0	31.6038304599186	10.2654953513645	1.90657666292286	0	0	3.56844415069399	2.00799097582605	0	34.9893295424948	6.22584015642414	1.88519157894737	12.0305523876751	2.08215834580142	10.3084996845426	4.6640647795167	4.31214056751308	0	5.62011380985427	23.8536730621642	9.89969037656904	5.36497165713017	2.19998441486844	0	4.28726320592853	0	2.14073753237502	0	8.32074400618716	2.01928462606556	28.7335820680509	0	8.13434761904762	3.06108152727619	1.99911846650173	0	3.56976337204215	0	6.81128825618807	4.65233950960387	0	2.24512255959349	17.7563932166	0	0	0	0	11.9860864570738	2.06147454696725	1.97382905343811	0	0	0	0	1.82207440609592	0	3.07669442351168	0	0	0	4.35832471960807	17.2424971034483	2.99440628507295	0	3.73551703950568	0	4.92461660310942	11.3432032102797	10.4436796727502	3.42851577929305	1.53061624026696	0	0	0	0	8.82780636816468	0	7.16439713209849	1.57322864560248	0	0	29.7509707520891	3.89922593928587	10.1901033904321	0	0	6.56906873782305	12.8841039715854	0	0	0	191.969854625551	1.61416892369337	0	1.74448689441311	0	0	0	0	0	0	2.13954830573297	2.13521565650555	17.4012628361858	15.7243714548545	9.30329759215451	10.1247422303473	0	2.30409322820037	26.9837996493776	0	4.70302680467128	0	0	0	0	0	0	2.83294781682641	0	0	0	0	7.17754675008307	0	0	1.8115667069272	16.1590150092558	0	3.59742866076506	0	0	4.056	1.18099652916324	2.17458386673272	0	5.18116377649326	0	0	19.1384634844869	1.97240343980344	10.2654948824143	0	0	2.20152268451433	5.48332604317217
ATP5MF	4265.13626221436	5807.67493883185	16680.5870585063	5577.64929633027	4378.51501166521	7181.49263440454	6655.6199310272	7615.22289874963	612.649809160305	5979.67698102908	6912.39487052741	3025.42483116883	6712.21427147252	2142.98816253836	6817.588122776	6816.45836142613	5439.62806394947	11444.805541579	7819.00059243861	8811.77778147627	6978.24656964981	4968.48941734142	2926.72053496796	5390.66583687943	13915.9747338129	11632.5117468031	9280.50023458131	10361.3422625062	5923.75990113925	2359.79049462942	8502.15313870845	4989.97165156628	3904.81667288857	14193.8585839268	3853.70655541482	4653.71092993965	4356.81896694502	5534.34689397742	3056.37248530682	6136.36666392566	5151.43648195991	7095.96895954891	4357.72358794876	7917.39364229261	5106.18523283216	3183.88412017167	6831.480332178	10426.7559090258	10211.883623407	3240.11893729024	5268.38485943734	2512.97252410555	7289.09451447321	19078.7538186515	14359.5622913914	6636.11427375678	5887.45266582897	10543.0417965354	8513.66844216654	7858.74548532786	6161.42873469388	15653.8487424078	8575.69276878541	16078.3811676737	6459.32201819836	8651.98299889381	4673.31978032479	5263.34668239166	8281.77860013692	7391.06111488627	7952.61606085504	6299.72060379757	8281.46347596479	10023.4140243159	5160.43858158757	6925.87926441785	12990.6040939752	13494.6443031837	11804.0285013736	4367.51507127899	7110.74795375722	3991.82755442117	4518.21384189723	6692.90586337107	6782.38950154295	6636.44632542768	4454.08761009677	9170.21696178819	3060.2361548312	2043.0500325118	13780.0845822785	8139.90204612629	13637.6531268626	5607.8782001527	6786.4126138088	5182.29394414608	4157.54048999551	18992.0050829227	9877.39922066327	7540.91042058824	6264.9264941127	4404.00305649773	8603.70606291262	5610.45401341533	6865.13733383058	6946.71108134408	9995.00814318079	10420.285712397	9575.91167537725	7144.8931021003	6033.13935990185	5326.58332194046	11210.9418188337	9947.47044423675	4138.86369993617	8897.18580540172	6061.43099586207	10013.7850026321	4319.96069068736	11173.991717939	11763.0765388542	10607.9960301049	11355.1674206431	6282.59397426471	10190.8746997716	4419.57875263671	9774.9548686768	2977.43218703659	5382.63628862711	8919.70447266148	11572.00733	1442.12610783963	4979.34552676801	9437.29662723774	10282.5436560075	8351.39813099648	5422.78935489269	5516.63630175439	3982.30975135342	3495.57168936969	3996.63614384858	6961.19810622473	3502.86410972943	6336.21319086	8676.42518598196	11460.0756116654	4319.46454895398	4670.72801478829	6456.47144080104	8528.0844042838	7110.1640507163	10545.0895428402	4503.89811329484	6166.29145838694	8347.84887548337	5622.3057345031	7425.92199325384	8365.87740240819	7214.67396309524	8137.46808432912	4964.90032721243	13848.3250352316	2668.15368852825	4397.00587926555	4568.92808001915	6187.52338390489	11425.2100674207	4919.06131394452	7022.71534537433	4246.18951181102	2749.97724576659	5899.50196760344	12931.7724600208	10222.2813228537	7734.96901774875	12278.6595698802	19777.3646364312	3571.99335220102	4982.48776589012	14356.0245137327	7247.29741909458	9097.78527679083	9361.23237942728	13089.6009907196	3188.01273214483	9925.5988206393	10792.6416057822	3373.23137875862	7570.25107295174	14178.4736366765	9470.97717330788	9420.52698871905	9264.25530888824	8417.73144661877	7626.14197608559	7342.40907832409	5101.74693993326	9933.88064425694	7130.13321123678	7831.569	9201.58161576355	16974.6847841044	16063.7349251397	13548.2731305257	7735.19534983854	7282.15962067128	8978.58948470729	10677.0672980501	8851.26244351307	6088.60965594915	16632.5778745357	13436.8502997319	10303.95040534	5992.05207878592	7446.66392226704	2692.51473660215	6678.30456852792	2189.6154845815	5024.52788694975	3274.07502467917	4379.1576403846	3744.95823364486	5154.38135295267	5972.45387877499	671.135350318471	9307.36226340496	10149.5482378113	4707.98183620215	3966.34067242953	3121.1197799511	6156.96796047506	5219.89097290241	4076.45693784278	8928.13430291744	4949.74170918367	6892.27869481681	6381.99359107143	8326.32640447912	10771.424091796	2108.69187582563	9473.46921704357	7557.60931616151	7190.89896454153	11379.4126770958	10493.5519318424	3140.75112110177	9425.03428275444	15043.3814572441	9747.58041161637	9956.95302352112	3801.66711499011	2179.77512777426	9494.14172399858	6203.03813524847	7529.41797941776	7580.90408685737	7097.33492029748	9578.16943108505	8347.621	8319.53240696896	3079.50485005142	5169.63047783249	6347.26294155427	15907.749352372	1930.05712751678	12653.4198572792	12896.4060088452	6193.75054181974	11043.4204530274	6273.04371815558	10477.7004373423	8103.29722336333
ARHGAP8	5074.57905670539	3260.85448020387	1125.3942836344	1742.66961330275	4514.69207552589	1439.77278627959	2622.4894116337	1656.49506418413	195.44280629771	1448.46948190636	322.39472838367	8195.55842857143	1569.59649721848	1756.8686601311	3530.22076657561	2494.6601612493	3791.59369374428	38.9535411341447	3086.07355129363	477.370062876334	1599.36274552529	3448.59471232624	568.295249508341	1777.53427836879	1004.01120863309	6416.18437851662	2105.97069744373	5378.18968818221	3921.12079918367	4049.48083149437	988.470752006114	1862.02010395273	841.98268962922	2525.58688911495	4703.08118302723	1829.56059092102	2793.38006757257	2559.14408281054	2629.9751136417	6553.15572586614	3985.24684276169	2555.20100563864	4603.66840916471	2204.37970672681	3752.54538440266	7953.3831055794	3711.0021234668	7278.41140186247	2589.04476983095	1377.18774571025	7357.23639424573	15517.1951263488	4277.18212280429	3873.62878194216	5017.56756318261	2613.43426030885	6949.71751115958	1265.6559080315	5869.26137714887	1434.33110696704	3441.21840816326	4260.87653850325	3555.03771428355	2410.09678549849	1771.93352320291	2713.63548783186	6149.31102067846	575.38569775096	3529.4253041373	4062.2420437662	4622.48553965702	3287.99953822469	3920.13973730535	4713.29519509154	2532.10254478621	4517.50008487487	2954.67483257601	2554.85161272165	1713.64776418581	3430.82291843333	6292.94745086705	2448.96079519293	313.539130434783	2554.10357519298	3338.67477321591	1972.33350328256	3701.86396601075	1463.97007603463	1674.76742025611	6754.37907813319	3734.21546835443	5562.46599417823	1759.1984727769	828.526434836802	2903.02104514416	1705.12582814178	432.076794926099	2202.79879243632	3578.97339030612	3032.45717156863	1124.09750841043	7870.59704380288	1141.63386873786	1444.91570683108	4402.73523523793	9641.09987492926	2539.56450203897	574.268755662812	534.821937702628	4222.97641718979	3631.68075036857	3609.85681256891	1256.97855006579	4418.28610034694	735.16197760764	538.18955878107	1769.45747751724	1306.2553763965	2769.71527383592	616.530919923357	4254.09287395114	1227.310856355	3331.79434402274	3907.58937132353	2952.1190404269	2563.99035090838	2660.37292000997	1482.68363662923	1494.80529452761	11950.1341940265	1609.1635625	2105.26812261214	3038.18306939855	668.710796313561	466.961662837628	2035.72417906319	5865.19855914891	6502.16949473684	3309.77079415308	1458.99148799578	10866.7939116719	3864.03778964148	999.500658727802	1319.60105635039	2731.9438834143	2244.9196362241	1209.84764351464	5435.15863318075	5759.62036948964	6726.85932797858	2394.08511957908	5571.3248698488	2634.86876977698	3733.31562940922	3539.0295328693	10208.5213067439	1535.75802140021	53.5079293973834	1997.22930952381	3353.76220082576	7078.5948711051	4433.10508945468	4916.67905491676	1314.70163557809	5116.59518701521	10235.2712547889	636.667863590975	8012.74499369742	4029.61843099407	7121.9219527559	3469.03493546911	1502.93923162937	1715.65756754717	2502.10328778718	5356.17126215203	1573.57846045872	3081.32887583643	10452.0642897066	4438.56221186824	3339.7613606005	2688.43724025101	1974.66923209169	1987.71824604371	2444.17034328072	3132.90149851987	11817.2381820044	1315.39932366169	4161.64857931034	4180.98398428732	1354.47957875986	2807.419099997	4550.74523702807	1664.80927955412	1098.44289131845	1959.58432976715	3275.28521266432	1443.13013014461	2597.77914678254	1511.39473112003	2950.2	4886.68438786622	334.650576547321	8.81983910614525	778.627533503023	3052.49486734629	5055.82087160362	983.582963554531	2625.59220194986	4034.508213956	6688.67211393216	2751.38039125052	634.219814902625	1453.88237532731	3557.40412851146	3405.14180661045	5159.58266387283	8211.24873096447	2118.244969163	12156.1461759105	890.046796643633	2908.78947214152	7501.81445607477	5856.87945829807	3138.37940110591	1846.90803343949	3194.04836885257	8135.50080507293	7568.96293834189	858.519829347402	643.76325794621	9569.36966512461	4888.50937272936	2279.53602559415	1417.90144630664	1842.12592764378	3145.53957518018	4593.59615	5740.25818553037	3122.45623596402	4241.36898348745	10968.6793523907	3176.92251891054	2119.290867465	2598.45978004027	6637.37580404686	1283.83906256526	1943.09249864106	4060.83225875441	3559.1181633302	3507.78463052001	4130.77262647648	1910.64455214538	1762.09385229136	1683.3564923419	2501.82471236047	3093.55134497373	1471.41468577471	4906.26996554252	3783.278	345.573492376323	3096.60313287326	963.38581588546	2593.76445857418	2460.61769496388	560.977046979866	1594.95844582339	864.673407862408	2366.07490705655	2268.99118547316	2940.78555249589	1693.30333114977	7550.99461237686
PSMC1P1	899.027467877203	532.019917123984	254.28586734969	234.133798623853	617.868188695339	1067.40402532016	73.9926624961885	1072.9572063174	553.132571564886	753.837778076222	258.350180294964	255.356332467532	244.251308544358	0	565.56065392229	156.413377958828	407.849841696183	2040.17620398939	0	822.960059775439	0	539.448582376872	0	1306.21616666667	605.938964028777	1058.69439897698	1386.31878929237	0	1181.81452545753	1592.48918106339	1222.79082919373	2148.5716543769	1156.91418427914	1123.64349440488	624.135672577581	2240.97368879559	1414.01782530373	981.270632371393	645.844903436664	578.563579104011	2221.10121247216	1338.69218141701	2194.25963846293	1497.89788007322	809.265478356759	1008.14957596567	1348.03247342343	1236.80931876791	1009.26502470741	878.846802543662	1236.55285953842	782.523781875139	409.794565152555	2107.97510038911	1058.20084948401	1526.56158233441	502.227494822489	1190.1735023622	598.098435445535	1361.40144058487	993.947183673469	2058.91359110629	2094.68222636146	1728.06468731118	2025.69257688808	906.893747787611	1144.77982678205	1009.23964673615	1315.0870481674	1076.40065131011	360.828844600087	854.437522090493	2236.83728977657	975.420034771031	0	423.306056583243	3270.86673413353	0	0	1745.71091055575	1477.51732369942	562.647744629028	740.510442687747	1489.84810290661	1770.58984333767	1084.03867027912	683.744303101096	820.421993766023	0	0	428.756506329114	922.782632781012	720.706513445265	1143.94135562908	531.445447647951	877.148874328679	178.523907894823	1216.93718037724	981.790725765306	952.257111764706	938.85684020185	225.920040436773	1762.21528776699	950.206324520477	1407.4522818391	958.270920897338	627.555697326688	551.490094849779	1345.5332087843	627.42095885128	1941.85422111149	0	471.835375492531	638.912049612945	1108.67152074876	2683.63279876112	975.548496	1781.77398662481	1846.82766186253	2226.95392331358	460.941782304322	553.42169745941	549.713263693327	1027.88832536765	776.515035101199	829.529006267599	662.92005631697	1223.83889970431	1858.07743285177	627.344814681804	1636.7858	830.115729044646	538.248425644415	1829.84153835767	2485.69610555728	2622.30529341617	943.222156791763	3256.19024421053	858.691056016927	2062.7811968287	1373.36403596215	472.607137036345	1065.2193394923	641.912251409493	1668.55329285219	593.727918649271	820.854637656904	293.009990504801	386.681669805416	1133.41956626506	1175.5064432585	1564.76512244293	1640.42915702495	496.74040925617	1235.55026295437	844.517005430484	2181.63486890323	2077.39068724102	1655.75552380952	1053.32018844273	1775.211289529	213.65172936771	0	1302.8855406906	1844.94927238123	453.431295673875	910.337156574702	1029.42633369542	1295.19403281401	320.268614173228	1085.0385624714	778.723866719651	605.403583044713	1619.37910338573	249.421977714068	1716.75032399275	560.790597769517	522.510379532837	1001.39230764594	1184.72063436662	629.323666069027	1440.47762750716	2292.30654144687	780.932774058654	911.222473485307	615.168012138676	0	956.819501793103	766.346965207632	781.643079481594	687.903509080739	644.363115126256	1099.93657436198	573.60168715191	521.370898678414	373.447533950099	1314.03842380423	695.791681999411	1317.64939000365	1240.491	205.00569924812	1291.98392822743	1392.41669497207	816.779192461846	1529.59418983094	1475.81339904102	1047.14538521343	2124.39376880223	612.997440324026	0	359.625443664878	1765.2529501893	1396.16089061811	755.565574426865	1125.16005080928	829.74551932861	0	123.688070484582	1090.49395620924	0	444.692463562786	729.782579439252	1019.11952601081	1646.60922926414	679.295603503185	917.41929537051	293.553975637053	1212.96892618113	1178.95911823899	992.144854523227	463.909746388366	1091.32690916236	1042.46919195612	1130.61932836747	1071.98898423006	678.019844699049	2560.29372857143	1258.80532477512	984.197686175429	0	1085.36916435937	948.722587818383	2672.6797137298	1488.35952867	1002.8858998935	787.14018776251	696.002643043399	1269.97317062844	1160.76839738802	556.706044956443	1473.45807177403	269.959029330154	2014.57784788296	1257.43418215896	760.464322048178	814.464979036735	549.448043043285	1570.2690659824	1376.096	2107.45412575354	1048.73975995801	712.9826327753	881.2835761079	990.220383166984	664.501369127517	2114.05283914081	1337.04177199017	705.295632200499	2283.04702514975	790.459190789105	744.809657860368	1436.85416295922
AGGF1P3	0	45.556329541668	10.6201132380696	16.2619266055046	38.6176136525833	123.093789251846	180.204535993842	0	0	71.5233950101158	45.6101739783518	0	0	0	57.3955211761407	29.3591612129629	15.0710287399062	0	46.6935378930361	0	47.5132295719844	0	0	16.2960992907801	0	16.7902813299233	2.70773850216485	1.79880385708483	15.5640485887549	0	12.0412686282002	52.719173035729	39.3703738686265	0	22.4515516149462	4.13434794017318	23.3458268947535	16.2526994981179	16.35288436764	120.808461607837	52.6369710467706	13.5194900710959	11.3700162366949	71.6127938607207	68.4618462016903	126.487545064378	62.4279300684893	250.394555157593	0	2.08983034121693	0	43.5638408269456	3.5871687002911	0	17.6297024008665	39.0644757237936	5.38283519218116	14.8875590551181	49.4695605637817	17.8755441253265	6.18367346938775	19.2250542299349	7.46009304756827	0	25.0891719745223	13.0719026548673	29.3563935702972	73.4862260010971	62.3845919603655	205.222693924561	19.2240070219602	20.764074724312	5.33378469871361	50.0664716936241	9.353500706143	25.7170837867247	2.11754555021107	0	39.7957118184503	0	38.5370462427746	18.102358022411	2.39525691699605	4.13427525677192	50.4999784188127	5.00508418204707	7.0528184751973	30.720943387995	13.7566938300349	4.13109596224436	58.8101265822785	15.8759516345723	36.6429885659824	38.3317033357937	27.2998861911988	6.34640171858217	87.2071062305215	0	75.3635204081633	55.3532480392157	26.4896921783011	0	21.4159223300971	77.7407615002645	28.7368371136291	13.1299280980128	32.1259628454916	1.57812531613087	6.50805183475761	44.8599462485716	40.7759303066568	21.7144432194046	11.1639138318172	3.18947303856821	74.3392393391618	65.5135305388593	0	7.87693267562245	0	6.23926529047669	20.087813488847	68.9894480911868	30.5996240078725	33.7904411764706	10.3645893633369	4.46869868862204	98.1088781460254	0	0	9.01028668678103	16.4125	15.6127662215719	114.585935228024	21.7552276259883	26.9040670599193	13.1784810483982	2.90794807874666	1.84280701754386	4.74484416788605	48.2819326562647	34.792429022082	22.9654040173159	73.5023960371548	68.6490444549658	19.1346287300486	14.1074443591711	79.1096234309623	0	67.7254387893958	0	2.07917711247746	7.00681885561814	16.7572409579258	86.2622248831642	25.1957896365042	5.97421487001646	1.65678268281444	24.7943820382673	7.81547619047619	0	13.7870239069085	3.52450105359228	232.122544388948	182.266015975712	100.396694701989	20.6484300683779	2.0205792210674	18.4812998076202	61.9919702192196	107.371748031496	3.60549199084668	16.4307609651727	0	30.959492140266	26.7190120743511	10.5655644848753	35.1434944237918	77.7946529260388	0	5.65767815438179	72.3886149708651	47.4034383954155	2.96834966088922	2.29988477221127	6.14029937142082	2.11717337198962	0	2.17541462068965	0	0	15.4077238109767	103.178807176036	0	2.15363645534075	4.95783511642543	21.3201544273459	194.560602892102	1.76123485858925	2.87413352790952	33	83.7433238268084	0	0	16.5897386452827	13.8137149369974	8.39424613745338	0	56.6894150417827	6.52044471452487	106.481883974896	29.2772447379282	15.6495859454879	25.6905308479587	53.4187923797223	26.8225865591116	39.8000551438985	13.3299492385787	34.704845814978	0	0	38.216904197027	51.5235925233645	0	45.2373458102935	0	6.74657333681137	0	8.80472553799578	8.26002188203309	54.5793875305623	19.978026199921	0	0	3.260086902545	11.3056586270872	95.9098475323617	4.68928571428571	17.2905397230562	0	53.3352047556143	0	10.062205453299	3.7195484983704	20.6711381219792	0	40.5972555450261	25.8592845269701	41.9884153914297	21.3617505897665	2.28220882355583	5.72989955172476	3.43756722520952	14.823527179473	6.43102215810127	31.3073252305726	30.7636412541671	4.79191396452414	11.5513196480938	21	33.0018990185337	68.6829326911287	29.5677671466272	56.2726332691073	22.9872178463445	0	0	3.87125307125307	14.4526411170156	5.09638857019389	3.0845502715524	0	13.1023322417495
CBX5P1	16.00369315996	52.1176698754631	16.9921811809113	56.0133027522936	11.3581216625245	263.77240553967	176.804450409053	23.2461534274978	108.999045801527	52.9006572021471	34.6008216387497	119.363636363636	42.9329208581773	131.951531047437	16.6632158253312	39.1455482839506	22.5681772086047	0	12.7346012435553	9.20107287452939	12.2614785992218	87.8591352542287	14.2073812377085	20.9521276595745	165.669064748201	33.5805626598465	32.4928620259782	14.3904308566786	5.18801619625163	23.051657502347	6.02063431410012	72.0495364821629	90.5518598978409	8.01424211597152	72.3438885370488	119.896090265022	62.2555383860092	56.83626097867	30.6616581893249	73.139677074519	21.0547884187082	218.243196861976	27.0037885621505	49.5425190693722	46.4562527797184	29.3030042918455	165.131944052133	28.2163323782235	22.5378413524057	39.7067764831217	37.9206004335743	53.1876827102898	139.899579311353	19.7741063123024	39.6668304019496	39.0644757237936	26.9141759609058	14.8875590551181	3.66930429934592	10.2145966430437	45.3469387755102	79.0363340563991	9.94679073009103	73.3851963746224	17.9208371246588	21.7865044247788	44.0345903554457	21.6072408118486	31.1922959801828	38.5620501007774	30.7584112351364	26.9932971416056	56.0047393364929	12.516617923406	42.0907531776435	2.85745375408052	148.228188514775	0	35.2486375717009	82.3764135739828	73.5606936416185	93.2967682693489	4.79051383399209	18.6042386554737	26.9333218233667	42.5432155474001	15.8688415691939	26.8808254644956	199.472060535506	28.9176717357105	79.2658227848101	8.81997313031796	19.1939463917051	33.3319159441684	86.2101669195751	50.7712137486574	69.8467973942944	9.70416463624041	60.2908163265306	55.3519607843137	77.8523969722456	25.9752849021871	110.139029126214	153.753950522745	45.1578868928458	91.9094966860896	57.1128228364295	159.390656929218	9.76207775213641	73.9579699429102	19.0493798823638	0	29.7704368848457	28.7052573471139	18.5848098347905	18.4256804640542	52.1577931034483	17.7230985201505	0	29.1165713555579	13.918725182818	45.988174959233	4.66173430954792	36.2040441176471	14.5104251086716	5.95826491816273	80.4879142785946	9.1818217489595	41.7528004677424	39.6452614218365	101.7575	3.46796228822121	38.1837409120952	51.7934180272591	17.1207699472214	89.972561680701	5.89847480475996	20.2708771929825	37.9587533430884	38.2231966862096	22.3665615141956	22.9654040173159	82.9257801444823	97.7728814964665	38.2692574600972	36.2762854950115	283.476150627615	27.1831820490243	52.4325977724355	10.5461847389558	41.5835422495493	42.0409131337089	67.0289638317033	10.1487955390646	38.5877803557618	139.398346967051	33.1356536562889	42.97692886633	78.1547619047619	95.9313299146384	41.3610717207254	82.8257747594186	0	73.9972339067047	150.595042052984	158.242840462717	18.9192810961367	123.990989484453	23.3944574658762	57.259842519685	257.792677345538	39.4338263164144	24.8746243783317	4.76299879081016	10.2765431055197	40.4000098656923	23.4289962825279	51.8631019506925	11.3964015551068	19.8018735403363	31.7803675481847	63.2045845272206	22.2626224566692	9.19953908884509	53.2159278856471	19.0545603479066	2.17264442652446	0	41.2615039281706	8.17815038640671	104.430128052175	64.9644341478748	23.1094162511	17.229091642726	27.2680931403398	6.59964538843705	52.5784204671858	8.80617429294625	11.4965341116381	21	73.5307233601245	297.410353083634	0	30.8095146269535	21.4880010131071	12.5913692061801	9.6151303437224	40.2311977715877	129.104805347592	45.7603319352895	24.9269500619067	50.0786750255612	28.2595839327546	20.3500161446561	16.5062071132995	33.7697437584593	0	0	19.998553036909	11.6653504442251	3.37098916794805	0	23.6734162380363	45.2373458102935	0	11.2630606624564	10.7293119750385	31.6970119367848	41.3001094101654	93.0977995110024	128.192334782826	75.0023991628064	21.6032906764168	37.4909993792675	74.6173469387755	40.107754422624	67.9946428571428	69.1621588922247	15.028947607387	6.50429326287979	28.8590840942348	52.8265786298196	141.342842938075	9.39597187362692	44.7454739084132	136.74865025693	36.2029983377581	23.5193283076549	48.5494331585603	29.6687147062257	17.9008506302108	30.9381050268857	35.5907015113399	34.2987848432068	12.522930092229	7.79869948137361	50.3150966275035	25.9904692082111	68	0	83.7204055306772	19.7134875550477	57.3436095054592	18.3897742770756	0	1.88019093078759	50.3262899262899	36.1376257301608	10.1927771403878	15.422751357762	66.9090227646513	22.2739648109742
ACTG1P20	66.015234284835	52.1176698754631	2.12402264761391	23.4894495412844	15.9013703275343	47.7302448119403	30.6007702631053	12.9145296819432	0	52.9006572021471	50.3284678381813	6.82077922077922	16.2849010151707	105.0725154637	20.3661526754048	20.1061322373441	51.9068075797907	0	25.4692024871106	23.0049824545421	26.0556420233463	9.76212613935875	0	4.65602836879433	0	26.8711662404092	35.2006005281431	26.9820578562724	0	15.3716136111484	42.1444401987008	21.0876692142916	11.8150491979748	9.3499491353001	14.9677010766308	0	2.59398076608372	7.41342534504391	16.35288436764	23.5091819168097	24.5639198218263	38.6271144888453	7.10626014793433	5.50472434104136	17.1154615504226	13.5244635193133	44.3077199150613	28.2163323782235	40.9778933680104	25.0779640946032	14.2202251625904	71.9785781431134	21.5230122017466	15.8192850498419	15.4259896007582	7.81289514475873	32.2970111530869	12.4062992125984	5.50395644901889	45.9656848936968	16.4897959183673	17.0889370932755	9.94679073009103	19.833836858006	10.7525022747953	37.0370575221239	44.0345903554457	10.8036204059243	14.1811520178995	24.9519147710913	34.6032126395284	22.8425586042156	18.6682464454976	34.4206992893666	23.3837517653575	48.5767138193689	8.47018220084428	0	0	38.1744355586749	5.25433526011561	32.027248808881	2.39525691699605	0	3.36666522792084	57.5684782619054	19.3952508067926	23.0407075409962	16.0494761350407	103.277399056109	17.8987341772152	14.1119570085087	38.3878927834102	8.3329789860421	0	4.23093447905478	81.5923249690189	3.88166585449616	30.1554566326531	11.5852941176471	3.31286795626577	18.182699431531	45.8912621359223	3.45514495556731	13.6842081493472	37.5140802800366	24.9868599909379	14.2031278451779	13.0161036695152	35.4998255725969	21.991776405732	8.68577728776185	14.8852184424229	14.3526286735569	5.30994566708299	16.3804299325442	15.2126896551724	21.6635340911306	21.8435454545455	10.3987754841278	21.6544433344242	20.1198265446644	21.7547601112236	16.8952205882353	6.21875361800213	7.44783114770341	3.92623972090705	9.1818217489595	3.79570913343112	46.8534907712613	13.13	29.4776794498803	0	41.8331453297093	7.33747283452344	4.99847564892783	14.7461870118999	1.84280701754386	30.8414870912593	2.01174719401103	27.3369085173502	43.8430440330576	22.6161218575861	18.7224666695361	16.4011103400416	22.1688411358404	0	0	2.18469157385148	28.1231593038822	6.23753133743239	39.7053068485028	18.8518960776666	17.760392193363	18.2804532095901	21.9054545233937	0	11.5723645766606	25.0157761904762	23.2560799793063	9.84787421922033	3.52450105359228	0	21.6613366182505	112.946281539738	0	32.1627778634325	19.933765684438	20.847803667448	31.0157480314961	12.6192219679634	23.0030653512418	7.46238731349952	23.8149939540508	26.7190120743511	15.3904799488352	14.6431226765799	31.1178611704155	15.1952020734758	8.48651723157269	21.1869116987898	13.5438395415473	10.3892238131123	11.4994238610564	26.6079639428236	63.5152011596886	21.7264442652446	13.0394482758621	11.7890011223345	8.17815038640671	5.13590793699223	40.1250916795697	11.55470812555	38.7654561961335	37.1837633731907	6.59964538843705	5.8420467185762	19.3735834444818	14.3706676395476	6	38.807881773399	0	0	11.849813318059	9.2091432913316	20.9856153436335	3.20504344790747	9.60062674094707	41.7295420840162	21.6759467061898	18.4242674370615	6.25983437819515	14.1297919663773	10.1750080723281	8.25310355664973	2.41212455417567	0	69.4096916299559	15.7145772827883	0	38.7663754314025	0	10.5215183280161	48.5916112292641	0	40.9565842271141	21.458623950077	5.28283532279747	22.715060175591	59.3899755501222	39.956052399842	0	16.8025594149909	14.6703910614525	40.7003710575139	10.4628924580758	9.37857142857143	6.48395239614606	15.028947607387	1.30085865257596	15.7413185968553	42.7643731765206	5.57932274755559	37.5838874945077	33.5591054313099	4.27339532052906	10.343713810788	23.5193283076549	0	6.84662647066748	16.2735005729189	13.7605816025137	1.77953507556699	12.8620443162025	34.4380577536299	8.91279940728413	11.9821808682926	8.66348973607038	22	28.287342015886	4.29335412977832	14.7851156662858	28.6718047527296	13.7923307078067	52.8724832214765	9.40095465393795	1.93562653562654	19.2734003894191	7.64458285529083	43.1837038017337	10.7917778652663	9.17163256922465
GUSBP2	1144.41209509887	915.962561990751	333.796531140469	865.152564220183	805.372604348958	788.498620056958	227.652730329579	288.151569169454	293.342742366412	953.153802631408	1624.02259167173	1097.20418701299	318.757691579858	123.46509276359	1410.44309178776	985.48428485492	329.673675845576	357.948641590387	940.859931509894	606.290895457802	309.643717120623	512.464438706661	79.3482242126021	804.100755319149	282.491913669065	532.56757544757	616.411254540824	611.096841544286	481.964110623678	468.93218468441	722.593520061139	501.083438564229	705.875370127991	465.055784333673	1078.58750728309	692.344107583311	541.122545670426	520.00730740276	338.245104370811	798.546830693571	527.320685077951	679.136132875705	313.130247158578	203.713333688918	973.979790186155	1242.5893888412	757.160170541966	1051.34900931232	571.117095448634	525.126298649967	716.969532472643	926.193098937287	1210.27843495991	525.354501683987	536.809012116784	740.758818763246	547.07189480855	324.561193700787	898.572260562524	511.038823700639	538.773163265306	626.585103579176	529.584545353824	427.736525679758	488.400158325751	481.2965625	1240.40198818153	1640.08464947888	560.159758201935	1354.78009098762	340.789739680395	1266.29294424722	1201.42966960054	908.068113725183	998.755113526067	741.672124047878	636.500311664644	652.207547483596	1419.09252431789	405.494882046702	534.187248554913	900.099370481105	177.531652173913	358.662848488363	770.491637396736	623.493346725968	484.193620368482	683.658113979555	609.309190337602	1793.66816255899	928.207898734177	528.639201522615	974.713965280437	472.97988724775	535.7530823217	773.850609022556	298.286381078576	525.278668427984	1008.15790943878	953.606154901961	613.56136627418	645.917019548726	809.307704854369	554.305450076708	622.183997188814	1082.22306925462	724.401197100136	643.305425742273	538.238664915876	763.882288352343	1162.117677082	216.288883131202	673.651027787206	235.671757556324	660.658129952798	636.183469382398	1333.48569765517	618.248630310593	291.909595343681	389.047307432577	1078.28518643793	622.386714332649	598.810649441485	856.633542279412	1166.11787635116	710.597569802382	1257.18784799402	1153.43269053329	493.880591750957	1782.98436249763	1018.80922	704.878940911258	1121.41655122274	514.746893009375	258.699725551071	544.431468443395	767.297196502395	1785.50493333333	1608.64214581632	470.726714179447	1656.97452113565	732.540018524334	684.237574063517	917.305174199848	891.176198473283	753.059410590944	925.301315481172	559.798095125767	1135.13515609119	538.242115127175	982.194951225904	1032.74670916098	736.141405971442	846.658193448694	582.978092807424	1557.7347078527	506.428762655891	435.267029640585	1111.76086666667	652.833049139096	776.06763657019	378.182487551505	1003.45169136043	1334.21705241305	1172.99105734411	783.130253777945	1572.59902363253	1423.85052774472	837.989466427685	2044.06901574803	706.815241647597	433.367892760815	247.726384183806	492.115416565901	786.827633491356	597.535384013525	986.568675836431	535.870314595335	935.120333202736	502.551748580194	529.519187359928	820.580606303725	409.506098342125	790.40369955062	695.069608246094	640.375078305584	745.851450470436	403.855618758621	1547.74259034792	485.471363237875	297.242383822737	949.816330896306	545.731175711352	799.981183155053	1273.10760604154	610.661887969386	1257.48887208009	343.040997112004	324.179268879971	842.766	1905.36282654913	286.450642595701	0	350.744994363893	240.136085607548	268.926463505594	330.077809569646	1736.77897910863	1425.97952822042	2075.76572661746	546.548307057367	270.662718844402	799.80788257099	1007.37667420084	362.179196480017	527.33625790933	198.003065989848	601.712616740088	792.874061445886	142.336717670286	652.569567088055	1176.53880560748	826.904538055863	732.970661420672	7.46402866242038	516.178902758136	846.743889430068	505.38948493585	358.569614904527	807.59130806846	998.566678057202	478.914319422251	465.445297989031	574.383301055245	1068.46387987013	1511.31773255299	463.904001785714	667.93787213659	459.092268352371	1479.73192073976	773.541513614969	822.534984779924	604.008181779123	409.363702590178	846.136911608094	1317.67580671321	674.31446111063	388.650485921731	256.684737063961	609.409093318818	614.067525318638	557.8209087692	870.055627751441	262.359979961899	1031.36660726832	835.838986115328	610.046587038657	710.140478005865	595.52	624.636371837793	2253.02559336083	688.634011458871	1016.67015157354	818.584022395468	692.682402684564	558.512596181384	649.662076658477	785.530798021651	376.510994788784	1080.19099779602	548.630244758837	614.001493512865
ARPC4	801.428945141186	2482.80075877411	3457.09112159612	1302.72667844037	1878.2448752207	367.118434030113	1968.18714195357	2317.38320612789	781.929085877863	913.6233599189	1509.04720689541	1433.28785194805	1690.58887042456	1698.26507551794	1251.4315775719	3157.0517701491	1391.42291125475	2293.42882680959	2823.19742268999	1941.166446217	1676.41847509728	881.529752510234	632.22846507803	1659.51094326241	1765.68781294964	4953.33783375959	3406.66267208214	4086.3679053936	2701.20548278086	2869.93904292803	1425.90896904853	1771.7191897656	926.077808212606	2807.03104374364	1166.60008423053	1798.04859092102	2166.13217250664	2121.70009347553	1386.34643392487	1948.08052314246	1214.98762048998	644.943411130179	1366.0790257983	2314.00262216242	1146.73103374644	1005.98340772532	2559.19674468219	2388.81445057307	2243.58678647594	1742.55905375623	2415.57068806901	707.770058169436	1754.20082498505	4835.50854493401	3928.00788055306	2322.91175435099	1778.33443955448	3351.09277417323	2478.58386512163	4375.15689253507	4282.8637755102	4069.88844143167	5557.97322964833	4348.15222054381	3278.17629936306	2721.4590215708	2968.40528602468	801.261311025782	4395.20150702653	3729.8167566945	2329.11148435542	2565.15433969952	2232.45558564658	5167.06327382326	1059.44062610752	2483.44734711643	4224.26409002391	2264.87297154502	2889.55112573714	1352.75733518048	2171.47839884393	2115.34826173068	3218.29593675889	3781.28256679822	3171.86661116812	2204.71705931292	2135.91962714422	4485.31533641612	1504.84703084983	1032.62114001049	2513.49111392405	1715.58708553515	3280.55777619732	2310.51008239685	2468.59508251138	1513.10698227712	2600.06280486009	4014.74488665171	2870.83765561224	2864.0469	1916.94631917578	1463.93328921689	694.487766990291	1312.9844518477	1124.28359418385	1943.15808175336	2183.04127503398	2011.44696543409	413.261291507108	1279.17113149498	3321.24179844717	1415.68615435502	1359.84471276446	2676.62172133164	2730.36875206841	1681.10790309457	2350.43009544828	2268.21987170738	458.002639689579	2038.03312982814	2465.21037117975	2442.41472651925	1402.96292566137	3458.47579044118	3349.46837576702	2517.69314292802	2091.43330077249	1382.15493090712	2765.84214851206	3146.58853527371	2848.67167	1206.39310527894	1459.57002511566	2232.8222193733	2491.72995405154	2851.1879926184	2251.92855867346	2508.06035087719	1821.89679451988	1163.60262400476	1293.4035785489	2353.56976319859	1608.20980917109	1528.7892567232	3070.07737473976	2203.26438372985	2592.50806192469	1403.15631819675	1775.79377543157	2410.48871485944	1757.1458445885	3777.23590868663	1853.49119183962	3322.32239366261	3036.4744671307	1690.49371069421	2725.63449245731	2228.36863834843	883.752164285714	2313.82297940111	1896.00334512711	1899.70606788624	1107.6993328488	1467.22256833389	1081.79948458761	1343.48397614047	2147.01677663289	2152.78248429975	3241.38897559631	1616.05407874016	999.575783066361	3365.1293840738	3148.64985350873	5269.13171281741	2379.82335459866	5411.11383568103	3069.87795390335	700.59271270093	1628.3767356017	3347.68776769479	3329.79507216495	2600.88445444126	3810.59067784476	2459.90615489219	1765.70244047931	1316.19799037839	3178.81126895893	1355.2159382069	2721.72668911336	3068.36842162632	3454.16686680931	1853.15825203441	2359.00689997067	1089.0078100076	1545.24565449969	2052.65800676133	2384.06185873192	3924.3183462188	2874.59051514046	2551.575	1185.11713611615	2433.04461017695	100.829597765363	1947.81780408128	3022.50222250364	3170.16679914758	3158.20814800319	1278.79982451253	1089.99405297038	1441.05065516682	2243.5468889806	2777.64657442324	1959.44247830466	1711.31425766871	3281.61347912629	1070.07513715935	1626.2538071066	1565.93470044053	3561.86800106401	1294.91611451135	2082.01729782142	17.7512691588785	2293.73834234	2489.08442577626	1869.85835350318	2144.18776706684	3147.1164238623	1243.7590513875	1495.97049804954	679.485525672372	1566.71344097917	2855.5063414062	2205.88080621572	2698.42609062694	1837.60140306122	2226.1547519966	5391.25771785714	2123.06214624476	3616.71924750719	2642.04522424042	3880.20617504075	1680.38076404684	1868.37198553918	2162.57876562835	3424.54171033014	1877.35384505226	2624.40189621623	2639.21287356047	3940.36909401507	2692.89686577234	2528.37798231315	1171.79791572942	2854.61983704988	1289.66003419321	2300.52174186041	2911.98759414802	1354.25478529908	2332.8496473607	3099.133	3581.00423924133	1662.09691764641	1959.65372901274	2234.28749004496	2309.6805576224	682.002161073826	2166.59853508353	5423.67394348895	1813.94257857571	4997.80657788634	2157.09694955284	3070.26943609056	4278.962283977
CORT	8.1598830499346	59.3647690234091	89.249307630089	20.0834793577982	11.6784206934077	0	40.8010270174737	0	0	56.7828828516595	44.5108115090115	83.5272623376623	0	0	40.8526507984369	48.538033275331	0	0	11.7773837167481	0	0	30.6075194889361	0	10.4504556737589	0	0	27.7813970322114	2.91945866004868	0	126.857113178332	0	2.48307304998284	79.4454774295014	1.82457578840285	20.5456643445218	5.55449645762267	12.2954688312368	38.3101110414053	4.95287985284895	90.0558395293256	28.3748365256125	136.97367933317	0	79.236837073063	67.7503320143799	44.4211004291846	10.0690209787886	29.7428359598854	32.8150970091027	27.3558791665296	0	113.083270816513	41.4533215005639	0	69.8312512098322	17.9436158491292	123.414056729535	0	35.9518435249914	46.8875522407315	12.3508571428571	7.45291268980477	13.0651096239746	18.0805256797583	5.146864422202	60.954282079646	15.8440649869404	70.878232035107	0	20.9051678663979	28.989802589116	36.1315664277753	0	0	6.1616185901717	13.5614755168662	35.7462864331131	0	264.364781787756	13.7247141737531	0	0	15.3535968379447	0	4.30933149173868	68.8599481766036	14.4582778741545	27.429962327556	89.5285634458673	33.0487676979549	3.1706329113924	23.106565606807	2.26837548265606	4.87812589842904	0	13.4141777658432	0	0	0	4.10505588235294	12.265893608074	55.997519192135	12.2376699029126	24.5107983147945	9.34494574518921	0	74.4001603987313	85.2187670710671	0	93.0332095505856	6.6072041453522	17.3715545755237	18.9060880741823	0	17.9369964634063	0	13.9435166896552	2.69391097506288	0	11.3554628286676	0	33.7265778107275	2.189461214051	7.00186213235294	10.3003289092842	4.0203392535303	47.713628208323	0	51.5590150139617	19.4910521608447	0	91.6669131834071	7.49269134170522	78.1582598576735	8.26688606022974	0	5.14052079234831	12.899649122807	62.5489082431579	9.15143798555617	168.489793059937	0	48.9092481938514	32.1298330789984	67.5042366412214	50.7303699155794	10.407310460251	2.97038043844793	47.4099918441509	80.453327978581	6.66792099971523	20.3968496887044	29.9703254532503	7.89322573050748	3.19872389791183	59.9970485346187	23.7748314983873	0	0	12.3896766089754	56.5425546170755	2.5112070006845	130.129305187743	50.6177176133522	9.7855403367345	95.7165729718841	17.8957479888358	9.66244068053844	23.1404604991038	53.1013464566929	20.6017812356979	18.7956951600932	0	14.9629607013301	8.92003941559107	10.6675264145364	60.382380669145	0	80.8593684337422	3.37763385816593	39.810207082026	15.4557782234957	48.5176752072344	23.1713390800286	6.02363368336383	69.6592382852024	41.7147729892697	67.4726251034483	49.6258002244669	28.2657322730182	17.0957255529348	31.5574292466559	0	0	28.1059672750157	39.0237031818283	22.7036540600667	0	11.8241853338198	39.183	0	0	0	0	15.4821047299436	20.0916281299947	0	47.5459610027855	10.9686920987737	0	24.1054444903013	168.713491202521	21.2357927989227	40.1505818534065	29.9463862553035	0	0	54.5213127753304	0	0	13.9693791119767	0	0	7.82606082518077	0	9.75790619210993	39.0922481810527	0	15.3223405911714	4.29212958435208	16.701629903134	98.2021412718457	2.93324680073126	35.2904407200497	106.460865027829	134.685326981991	10.7572214285714	0	0	166.509907529723	13.4011092321228	0	18.9957341811776	20.9605340556869	32.353774227902	64.8893712445735	18.9988163419649	8.09706330009901	9.84582504455603	46.7190968270113	4.20344519798496	0	47.1790339234321	21.7797283754363	49.6189797579345	24.0032829037421	80.4298799375555	186.348776392962	0	56.7715167866326	19.8610562043545	0	59.0335594091201	31.435786645471	0	18.9598453460621	39.841000982801	21.9957681944245	5.13206329018525	26.3698202715015	42.8584666141187	34.3058365085727
UBQLN4P1	44.8823574671078	12.7084823438432	54.6532267457536	28.5776256880734	10.8015737010608	200.565000817921	21.2794356324049	0	0	145.401722502134	10.6900811217537	0	62.5947181656757	735.412309917922	0	16.4411302792592	34.9310246834783	1724.92654087044	30.650062759697	18.4228481630265	75.0095953307393	18.9954704461689	0	12.5503244680851	321.685726618705	12.1863861892583	17.657162772617	5.1211945811205	0	16.9737038075615	0	25.4000975686142	0	24.9242929806714	10.9663356554782	33.5150915770139	0	21.8399510664994	25.616793361908	4.15851306795122	34.5017799554566	0	13.9339548980696	2.99823985775386	12.0639553271121	12.223860944206	11.9539417060178	0	20.1918569570871	19.2201696481721	58.3740242924334	14.4905148513357	12.3613833412031	0	8.36970121481137	24.7460432218325	6.30868284523631	0	9.3163636160393	3.27377822409552	3.58034693877551	35.3911887201735	5.43343443631223	26.379003021148	7.17908735213831	51.8540591814159	10.8912220145802	0	3.52756510903158	32.5803956233804	7.42238911117884	9.19017947298048	0	0	0	45.3592208922742	0	337.920405889284	0	76.7607531852198	35.267098265896	0	0	15.0921718248459	27.5797215471276	7.4851033942514	6.29993010296999	0	0	82.1179255374934	0	60.6884711150918	4.53500606109468	3.76650650169103	24.4132824355083	53.7307524167562	63.373576461591	11.0782743487321	8.39047193877551	6.41181666666667	2.79274768713204	13.6370245736482	508.674046601942	42.7384155278898	0	30.8759637744841	0	0	272.18299785915	28.8613581905213	19.3468432759115	95.6521223814774	82.3264219004303	24.8794844373513	3.61076305361643	15.43253103756	44.8122372413793	0	0	36.9738861113648	46.1931558317323	7.51331808396468	215.636290045321	15.2853474264706	8.68138005073097	3.86840349811715	0	8.312609290058	0	4.92862681766922	0	0	0	8.68137368318443	0	215.896659466315	3.63051124232976	0	2.9607827607609	0	0	2.66189910200707	17.8610822370286	2.79588835598406	14.2799000693963	8.26696239447429	0	18.9985730538999	5.31972398232835	34.0817536813922	8.8011567171171	23.1855635932404	2.75447148245906	0	7.39057540603248	0	10.6199769968406	0	22.5632797619048	28.1166006949813	39.3127138831276	0	29.5850733848459	0	0	40.7701375392157	0	0	0	7.38413385826772	132.651458581236	5.05738822508015	0	0	14.0233707217921	0	7.88385724907063	0	0	3.37197618001155	9.64181039892425	34.8415272206304	18.2939389600603	5.21153889383074	6.36953721462053	2.6316465013831	2.5485119123132	17.6597594482759	0	15.3483437376888	10.8059502994316	2.71704192230229	0	83.0269926262965	0	5.8967831545685	0	0	0	6.645	34.7534793881255	0	0	0	2.35754068258089	16.0288129994672	4.0800203091862	6.09136908077994	0	0	11.6441370202229	32.9298587464956	1.63777134155737	0	29.6946665968257	0	36.417421319797	0	0	0	12.7423390548436	0	0	0	0	3.50485969523529	34.4223151439172	39.3923420569931	0	208.214833740831	21.9808233264631	0	17.8923254113346	10.6539639975171	0	0	0	0	8.31701960592795	880.951886393659	38.6633020269762	0	60.5802863929586	12.6620116968996	7.33266453674121	0	7.49919251282132	41.6441779498358	13.5278140553012	0	0	11.2167818558587	29.3641082819309	9.39357969893325	12.3100402806612	3.41805857269346	23.1137970078822	13.3446620234604	25.1	8.29408440690792	3.03969472388305	0	17.9839678869621	9.50444833886859	341.291879194631	40.1702792362768	9.98202604422605	0	23.5886344971424	22.0391116902419	0	7.24689996291165
INMT	81.2687543279218	60.2891719048844	39.753207872742	88.8696220183486	176.337110435026	7.54389079843457	55.6883017504744	110.426977498424	49.151052480916	143.580916010692	53.2538100312756	254.861825974026	2.99346089569774	55.5418203834861	45.1036223023214	40.6795644573279	112.768667875956	37.3873575954901	47.2941865850238	345.856828012467	19.8819875486381	8.14974830534133	21.2755534034685	68.8789556737589	24.0917697841727	43.6849539641944	101.59976407823	18.4035622618349	52.3808055254546	11.6526128674364	300.218930072602	8.88142335075248	74.0320510225653	9.65449033570702	4.98923369221026	16.7420419837313	56.5280288544964	65.7743808030113	58.5719435837944	255.879160245205	92.1848819599109	17.9905785731797	31.3215522280354	48.8856219646746	51.7816063878356	59.1785442060086	271.523233518209	38.532223495702	176.034883224967	105.049501761951	28.3409087490426	24.7964105482589	168.345827104661	23.5944636518392	51.5095829897317	123.836992342807	39.9639627451503	71.1898261417323	31.1322123278005	423.545696154648	33.7752244897959	6.40835140997831	40.6848607837548	52.5973519637462	18.3150955414013	94.3072417035398	96.7880296012697	493.131253428415	117.504214620619	79.0249824359343	34.3302317398166	39.6220073889321	33.2561475964794	55.041827318178	5.43204553509255	57.1519325353645	33.2221721372615	26.9993667574528	26.4452903381686	60.1830022486605	93.9965549132948	495.916883002106	4.83602371541502	363.768678430476	95.0375927189775	59.2827195942565	102.343448893588	23.2787948522532	16.161822467986	11.7653613004719	51.4179493670886	42.5334384236453	39.9583065790951	181.782269984711	46.7905680955994	23.36533566058	25.9875148756707	116.801266394717	35.3957334183673	53.9462784313726	4.20402943650126	52.0648610579439	27.5439355339806	23.9406993971259	11.423576963075	8.09928993245989	26.3575677390122	4.81170408888303	0	14.7590524818072	30.732511097909	174.3452646086	139.628930946842	30.0815149632561	140.750729797369	33.1211842830521	78.9212606896552	7.92616350484509	44.7613636363636	92.9525742975217	25.2176369812256	20.9389909111258	1094.78188610291	64.8873014705882	71.5363957857511	102.441938304201	212.27215051084	51.8650504526226	119.644547594882	53.0165268650196	37.4828675	21.1563039392935	48.4725234633179	13.9583261583463	35.0682285004657	17.6546159920131	72.8461638387855	43.5105164912281	443.400942644784	40.9028439486323	129.079911671924	25.1429418709577	30.4262226057391	6.1264071490871	63.9916655100625	20.1595379892556	8.89104267782427	148.827921718408	51.6504781889966	219.870374832664	10.4104398021747	78.247481766973	20.0688907022359	58.0308128923713	98.4394586233565	98.4331556033479	124.066514419877	28.8160308048743	42.7975476190476	14.8984262367431	19.8651318750113	67.6034547089535	140.894867435843	72.2122762400284	7.64269838418892	65.9194461127546	51.4661203658208	18.3174545715157	195.958659864884	114.810755905512	13.1023578947368	98.5670396460066	183.741387895423	154.633137243047	278.229183347461	64.8901110842762	161.045063197026	37.6214941550324	146.242423555649	130.033245861234	57.3512043926491	15.9591575931232	29.7502844762623	41.4393238257027	69.3997102622553	23.8478408620911	77.1788479634285	232.46511062069	26.5606195286195	55.2250050218079	67.9103986815359	11.2885257925189	6.953623349956	25.2793847127897	11.0163096286973	184.44028967065	34.3410111234705	171.436839900219	177.45475228019	74.253	22.5514643505315	22.7699589949638	207.169394413408	28.413482374042	91.4560020262141	16.7884922749068	46.2007013015861	44.8961880222841	52.8051694761082	28.9879660617444	16.3098118035493	106.598719626285	28.4702462857079	40.9518637391024	121.087472107276	19.6141908122794	1676.50771573604	406.792850220264	54.0403757099503	723.251727541955	47.1753079108489	164.628112149533	15.6796926883261	29.9839829859634	34.1589076433121	143.806758538243	77.2725048442271	24.1936248333048	911.61111999417	462.983382640587	13.9846183399447	116.178716303187	31.2119542961609	44.4300943513346	152.440978664193	20.9449668856581	18.7524535714286	15.0600600987819	26.4810056842158	13.0111882430647	41.9165078703263	121.999210018523	37.3014921159075	62.195696220286	47.9447752928647	28.7599505071606	162.908320663006	16.4635298153584	21.0316144442883	19.1066522708094	417.880711811756	296.074227540071	55.690550189869	35.076938524337	178.213818142512	56.7065721289194	163.938564597318	101.954835043988	12.151	36.6969330693588	8.59314829075131	17.522826250493	51.9431907514451	69.4612424068942	52.8724832214765	42.5600019093079	25.7844810810811	33.3405734986463	56.8298289462321	516.597394929325	17.9208263230613	43.676624527872
ARPC1A	9326.17819496807	7738.24509671132	18258.4427705581	14797.0106986239	10998.7938539846	17298.694266803	15844.2951225086	9616.30086100143	4957.57729007634	10482.4444042508	22301.3131809973	8351.48485194805	15719.2420175177	5358.6982886487	11086.2855853618	9238.12186151293	8525.18987462888	15808.2772705089	9387.07359413025	10873.1056388982	9260.43573151751	11236.2055593809	18874.5059742958	6448.49685815603	21144.3732517986	18678.5130102302	11442.3017922012	14071.6252514798	12742.2917676298	10256.7005376672	15550.4224310279	16949.887179096	13084.5272181817	16747.8893540183	8711.83815389487	14337.6395880346	8542.21990292493	8996.57962547051	10851.1771860865	14357.4283192437	18045.7678957684	8789.89926207404	10836.3687883817	13732.5936107093	9280.88592144194	7281.57115879828	13729.8975020188	12389.4275565903	23434.7224556567	7922.16856426162	11408.7112651692	5732.17579226915	16473.1898125866	22210.0824237362	20067.8153166711	10374.7330455316	6787.20074531564	23336.4870198425	15187.4688185986	12821.1676290123	9148.8232244898	12802.0447841649	13127.2919862237	20877.4814531722	12937.7118070974	13547.1708915929	10002.9352890776	9226.41714865606	15496.1142968829	14096.8950146847	14046.2437290767	13108.2856227891	15250.1411922817	15719.4358298912	11294.9694337143	12309.6564591948	24060.7087213686	11710.81156109	10772.4947471566	9665.63849588409	14740.0042196532	10561.117581191	12402.973256917	12922.9072619295	13674.7982560691	8971.34312177355	8002.87544071722	11906.6081917154	7092.4881967404	6517.1632857892	12830.0018734177	11516.9656820421	19442.2532414619	8990.84434464896	11526.7835309181	10782.60633029	13935.56264141	29270.2564540455	17022.996432398	10221.6303392157	10198.6640033642	11103.6758173659	14272.1825242718	7817.9374876649	11524.2968403167	8449.10122825518	11197.5971581332	16384.9555322427	15344.1704798965	12288.2587053168	9470.26146684727	7300.78232745314	13456.4495863131	14488.9020986028	16258.5226380414	11956.2316071288	7749.49841048276	12522.6274444813	11179.4235033259	10560.1727986619	9901.45941785249	15045.1650910465	21783.4763945704	10554.7846194853	14882.130377009	10157.4653262714	13602.1434139048	9155.90758737669	11804.8262118818	16082.1976068642	14902.55	12171.4170759505	12238.1631910112	17146.3345453056	13695.4297330022	14213.1655077263	11943.8717691943	10838.0161431579	12488.0834762518	10816.1748825779	10956.747251735	10544.4838317545	8752.25446055731	13388.2798948297	13274.4163324081	13280.449848043	9201.86219079498	10586.144281221	14905.6350211772	19670.5293360107	13697.6978257318	11770.1080326119	14060.0499143712	13328.6466037509	16414.9432157773	9923.32224587405	13326.9561162894	13602.9500824486	11864.0804285714	15936.6154381493	11210.9066724536	13893.0597648543	10956.1876121666	11424.8336108056	9141.49867761795	13492.4130279891	13245.6724846218	13010.0069818848	9469.18739280298	9019.28170866142	5839.91452860412	18995.6235641334	15129.4380614591	22321.5390126965	11290.0610033757	10746.9374434524	33880.2058728625	10512.6507654054	10972.2065958229	19130.8842265829	11533.5968068131	11244.8156681948	14719.272713263	17519.931124319	6499.21624381203	23497.6815580977	14635.2674443105	8721.30893131034	13595.137986532	28365.6733598153	10281.8942373261	11689.566530263	9758.33693927838	8355.87039307556	19706.1352976715	14219.4375624371	5912.14543715239	20110.2181628519	8503.24475592849	22872.342	13890.2763609023	23178.7592536533	13551.2866860335	15664.5834301765	12822.4995428354	15372.7732839638	11591.0973201394	15082.0286880223	14769.2206745937	11713.7634869347	14115.381843995	15207.3255167512	23184.816482442	12537.0954962867	16919.2873259651	10572.6253455871	9890.83566497462	7593.12527312775	4525.38685863769	10253.7263869694	6745.10492834936	6545.36635514019	21113.5965883196	10754.8254449171	8429.96178343949	18733.1638009925	25831.2799403201	11085.7252813869	8248.26993590043	8291.74588264059	16695.2219512303	5783.84301249545	10116.5881882998	9578.38471632526	9608.47124304267	9382.10008057233	11176.3239946429	11973.9797294869	25701.502264453	4701.30317040951	8275.9326634692	10719.9869170893	11526.3228641751	16000.2482888549	17303.2649286475	8138.64292738971	15008.9950900841	27465.5209458755	14298.266371845	12171.4167603585	8639.99852757664	6004.75961683212	20482.1817895148	14479.7465033324	10332.8355479219	12768.6101228664	13274.1886911925	13126.8705549853	10914.095	9987.27276611731	9467.91275466244	23280.3523541922	9048.73219139371	25037.3604546322	8062.04911409396	19328.9475078759	13483.4466958231	15671.6355081454	14975.248560212	14295.761563246	13425.7076636417	13199.970821615
TMEFF1	422.545510502424	6975.14640350056	2224.81814235643	224.980140825688	4443.14953879798	1278.6681373304	0	556.386350663415	2424.2891221374	1392.48181538555	1671.05454486651	456.842150649351	630.669802951157	63.5322186524698	512.097651680928	749.25068734835	5840.04620489086	0	1417.45026061641	1689.03174650449	1220.01712062257	3601.59000722432	3310.31982838609	4059.74012765958	391.048748201439	447.4072685422	3811.37480730821	3762.88720897018	165.261661923498	2432.56073542142	96.8238410393581	761.405443097355	3815.81600572115	302.571032553408	1861.15629575681	2528.04420519549	139.330488888655	489.728407151819	490.400516969517	2583.49191625264	591.33426013363	2111.36000931601	0	2767.67998345368	1984.82628455192	2260.85075536481	39.7424258032786	237.874968481375	95.9948130039011	1917.87701091126	542.823915056507	2000.57803231071	773.698481122286	492.549259311877	2041.55479742514	3376.94683403201	967.22909573425	2391.79057511811	2104.34601567489	2344.67128169006	2968.1076122449	1456.43243329718	3853.19773981339	2446.17850151057	2946.1999599636	1486.52587665929	275.316840213777	9753.52794898519	210.732315978844	1752.73591131587	307.774430020881	2523.88158837001	1723.44717806364	375.498537702181	1453.15285458085	122.533331882481	654.308869741919	0	740.009897180288	9.8610594590514	1527.57537572254	2611.96695922842	169.953059288538	441.459979055734	1290.87371501123	1875.59523621196	166.219062618831	598.401735900984	2199.19093131548	250.563363398007	638.529670886076	1420.01567398119	1372.375891528	346.233610274252	531.094859635812	2559.15899194415	970.989899273012	108.614833107584	0	3615.50640686275	2702.62442724979	25.6635814833609	401.416988737864	2231.34643288519	1947.52008276531	1133.92497469657	144.509719981876	5323.01669130943	617.646659377671	347.099544536066	830.55882421872	456.003307607497	1294.25671900253	3325.05275322819	4469.71048461511	1043.34596708575	906.241655172414	262.069488584297	0	895.688127549865	1954.52615812207	3177.64923654952	919.519323001144	1185.19489705882	1343.61976086979	1098.17823403018	1760.11559880389	954.257552547612	451.638144805003	884.323597160811	2454.4795275	2254.29166408044	6024.77816920027	8447.02041893832	1962.27748090655	4071.93570950215	911.615179550457	337.086259649123	801.662773963104	2519.61478488631	671.478969085174	505.549965217184	3745.84229958323	1121.98542065344	2155.8084129077	520.542528012279	4480.4482376569	232.643556769023	1211.29350435566	0	4933.20739699324	518.387815001482	840.063530427139	558.648062044464	1670.75949729312	2862.37777695203	524.97147444195	1524.02801595216	2499.78318571429	263.061148685923	1172.26534258302	546.532042626867	0	297.779307725245	0	795.735426326804	815.231822432532	662.317797454515	381.03221287743	1853.97588188976	4079.66646727689	3451.55956828687	1087.44146648509	834.525018137848	329.330321593968	846.085863757232	1388.71861115242	17.7682987283073	1034.58812597571	417.078375862871	1797.67767727477	3188.46361719198	1554.35106895252	820.13890977054	1506.42011245524	498.052332720326	572.830738919734	238.980488275862	1225.54034792368	2318.5056345463	3559.9049394161	409.875900788153	1657.85796714579	942.530380134057	2273.24920516048	469.023598465444	1967.01859065628	120.345177887403	867.988325428676	222	2689.99896292455	363.655034813001	202.451396648045	2297.15978054832	3095.14087507123	194.108547682472	602.89110785553	6341.89972144847	580.273936479711	64.5028005205749	637.583696244325	1816.79955637655	1508.64302635627	1879.5783661608	858.906676968205	693.103487583667	0	1648.48017621145	0	1959.77887462981	1982.8309980383	0	49.8641057360505	812.228166737558	614.684713375796	4179.57539204895	184.275933171286	14.4186185410219	469.958074989214	414.56289608802	860.100643301066	228.17229873309	301.891585009141	4256.0434512725	13025.7331864564	2905.05347966213	2087.28547857143	3639.75803230673	150.821500819171	410.37797655218	320.073478136058	2542.96332653089	4280.41177734267	291.457409936783	8.82884132055378	7141.76022390031	3774.10568628532	791.070469507217	1026.00876478114	498.603290517535	388.52982617844	87.757653692374	133.102105512109	1673.65422357938	433.168151890203	262.297001956816	6728.65464369492	384.410590909091	2480.809	7348.62950287546	1425.24759704599	1515.66409811201	4203.87856518947	288.426752242844	0	1790.22567494033	452.503028992629	2659.35101325719	3387.31211498508	197.926337274703	1039.59570367241	204.76586874051
VWFP1	62.9045164268677	45.2847690512643	150.448772175789	0	57.6992580456245	179.151705724396	125.932369889432	183.298502681757	0	175.239399636958	169.721748431927	1789.5542025974	0	7.33064061374652	87.6688813939174	263.241579225729	367.854518047094	0	47.1541059713447	231.151653022146	35.5230361867704	441.012183450648	0	111.341934397163	603.301338129496	207.712570332481	78.1290867414646	113.723977452617	131.028537052531	499.886718767145	59.9083217424532	73.3850888657347	1304.60426777252	127.745683621567	101.967463584547	66.7531818420362	160.525905728325	311.863035131744	252.134903511911	273.440519137062	103.12284454343	192.20659034077	1231.59163124662	146.577964845136	31.2137117360992	239.887917596567	482.970660268574	146.693890401146	35.2819661898569	194.124340395641	60.5639389674723	232.147027250715	90.8593960096732	158.710932083801	437.875529668721	76.4413660963194	29.9142094413481	358.207077165354	289.104485745465	586.928169460132	107.952510204082	71.1583340563991	238.50166142844	1105.19097432024	88.9805404913558	522.351051438053	99.4531707604017	668.296833241909	69.4709144744088	97.5778652461849	11.4594305857905	1919.30233025211	90.3223100880163	287.85092069353	0	330.501673558215	108.54961999492	602.827966549442	0	164.361036888284	21.4026589595376	636.707276276868	378.017051383399	190.141520471826	44.2245144339682	62.4834709286757	138.813573228833	57.4980856685561	400.388573923166	215.506883062402	15.9145316455696	291.179064935065	186.997895173296	32.6052801765855	139.985195371775	1146.10514822771	116.029049206903	22.5971177719494	0	552.940343137255	16.9386938603869	1104.15741062217	539.06324038835	151.872624094439	41.4918875296357	221.997072873172	125.862383325782	0	3.29307422838735	12.8243119881006	383.963696919668	458.022750826902	343.100563793237	146.726922929773	115.817879917581	84.0559069791858	290.870972689655	213.325059954376	120.554361419069	161.628167349799	77.0788070124054	301.11763545885	656.2680787181	220.427115808824	82.8275794381703	113.481113631327	176.906546224769	85.8071848512762	203.878924683986	30.0330875843785	225.35019	729.600310082843	42.4308142762723	183.846713451375	19.1214542067681	520.588739598009	210.953052917435	0	39.1070056317169	155.906384041467	401.474808832808	89.6047431835618	128.272989145764	184.64304656904	33.9256967383761	428.455177283193	33.2062644351464	255.032613983946	89.4150567345933	505.489180722892	76.1311491504748	73.0040456566854	299.361825747986	432.424954726233	258.2152095901	173.445397511275	217.542193384268	16.6171948420468	362.663104761905	55.3727264307282	205.397112590278	24.8160119183432	154.041444268053	113.833013096675	131.648303324693	24.719792292283	167.335365511001	173.549745156426	243.34246242934	322.430173228346	166.813495194508	187.832077817597	136.273142194253	246.530435912938	243.5232419715	19.8364048440549	148.654052788104	312.132892780048	114.708580452669	295.04791575101	8.25759883460332	440.323767335244	18.0772494348154	624.540609548288	148.484719399698	39.5445642420221	221.409848218255	465.443106206897	112.623274971942	70.9986125795898	77.7490863195006	87.2548779352015	107.729165737753	115.406916732345	7.23596035242291	155.217059890651	184.855502780868	141.992515534324	264.29094855892	143.766	81.5251470054447	322.465090678922	53.0334636871508	88.0488528785059	129.970174127778	87.3715109216836	474.333610116513	64.8618342618384	97.8601383645321	1014.21754638262	203.545887742468	313.641176726495	143.906793071383	50.2238398450113	480.103666649207	157.608218369838	1202.34809137056	378.942211453745	47.3208618895489	70.3381747285291	518.769950528445	703.704190654206	72.330177745947	61.5328430455125	21.6394108280255	278.765870968824	33.6471223537207	179.239558722088	332.372955505659	1602.26770415648	40.4521733838067	52.9606940968409	106.235382084095	138.410249534451	114.88810296846	192.665445538418	30.8695678571429	198.826077592888	41.2755017089276	555.806168758256	103.695936256785	15.5335296685303	236.812494245748	164.681319834684	517.618438764643	588.288420009992	69.9209194324744	81.5094394313109	284.216149619517	124.022074098494	460.445679910283	339.250071888703	183.617767702229	82.7115196493931	289.533274464859	55.2370743266434	93.938285403549	272.042241202346	49.585	1125.44136808329	298.413872144372	10.1302684173501	54.179591522158	77.4347420371962	1523.62634899329	344.821376133652	74.1461100737101	37.2627104778931	142.956247588224	152.413798017947	63.4793957590697	99.1283150414042
FABP5P3	16.00369315996	2.74303525660332	4.24804529522782	16.2854160550459	6.81487299751471	0	10.2087569683304	2.58548884232503	0	29.0100378205323	17.3004108193748	20.4793896103896	72.5418317948514	14.6832731493343	12.9602789752576	4.89319353549382	20.3113594877442	0	6.36730062177766	4.6005364372647	13.7941634241245	56.945735812926	0	2.33034219858156	0	3.35805626598465	0	7.19521542833931	2.59400809812581	3.84194291705783	9.03095147115017	8.78652883928816	0	4.00845676500509	4.98923369221026	0	0	14.8268506900878	14.308773821685	13.0684930144221	19.3072409799555	21.2449129688649	36.9525527692585	11.0094486820827	12.2253296788733	4.50815450643777	14.295995985684	22.5730659025788	12.2954169050715	8.35932136486772	0	35.9799030099019	0	7.90964252492094	11.0185640005416	5.20859676317248	5.38283519218116	12.4062992125984	7.33860859869185	2.55364916076093	12.3673469387755	0	2.48669768252276	7.93750151057402	0	0	4.19377051004245	0	8.50698981277711	2.26835588828102	3.84480140439204	0	5.33378469871361	0	0	0	0	0	0	16.073446551021	0	15.317379865117	4.83123320158103	6.20141288515788	0	22.5228788192118	0	9.60797504459543	0	12.4015500786576	2.55951898734177	5.29198387819077	6.97961686971094	8.3329789860421	8.62101669195751	2.11546723952739	0	0	30.1454081632653	2.57450980392157	56.6583242220353	7.79258547065614	0	1.72757247778365	4.10526244480416	1.87570401400183	17.8727439963752	0	0	5.91663759543282	0	0	44.6556553272686	15.9473651928411	7.97288341912511	0	6.52841710344827	1.96923316890561	0	0	3.09305004062622	11.4970437398082	3.10937678446846	0	4.14583574533475	4.47167782108113	9.84111986045353	39.8521669977339	0	14.4218648708617	0	29.5175610161948	0	5.9761636185299	2.44827010245265	9.99695129785566	2.94923740237998	0	0	10.0587359700551	4.98028769716088	4.17552800314834	26.3854755005171	0	2.73351839000694	18.1381427475058	13.1849372384937	2.47119836809312	6.55407472155443	7.03078982597055	4.15835422495493	2.33560628520605	23.041206317148	5.07439776953229	6.09483836040217	0	0	0	3.12619047619048	14.5350499870664	1.96957484384407	0	3.51700824831739	3.61503559792999	3.13739670943716	6.78183601983072	11.351568657682	8.86756987295061	0	21.4724409448819	1.80454874141876	2.19295889681838	4.97492487566635	0	4.11061724220787	0	2.9315531598513	41.6616297969913	5.70199957807179	5.65767815438179	0	0	1.48417483044461	0	30.7014968571041	2.11717337198962	2.17264442652446	2.17324137931034	0	0	1.71196931233074	0	6.93282487533001	0	0	3.29982269421853	5.84350723025584	19.4299429599566	2.87413352790952	0	30.6378014000519	2.77953601012742	0	0	0	0	0	12.8008356545961	60.095026666947	0	6.50268262484523	0	5.14067522267654	7.63888731030029	10.3205059975905	8.444848064169	0	0	2.85836461620392	7.77690029615005	10.1180239875961	14.7252336448598	2.63037958200404	10.0527435133986	6.27229299363057	17.4065482965235	2.68232799375962	3.52189021519831	0	72.5938117359413	8.32417758330042	0	2.40036563071298	4.8901303538175	9.04452690166976	26.1572311451896	16.4148446428571	6.48827503107683	12.0231580859096	0	10.4942123979036	2.51555136332474	7.43909699674079	5.63758312417615	5.60437060702875	0	2.58592845269701	0	0	0	6.50940022916757	3.44100479243473	3.55907015113399	0	3.13073252305726	7.81318278041045	9.58382792904828	2.88782991202346	23	0	2.14882374195405	0	3.37315350032113	6.12992475902521	105.744966442953	5.64245298329356	1.93562653562654	14.4550502920643	0	0	10.7917778652663	13.1154345739913
ZNF90P1	0	5.49155658371985	0	25.2963302752294	2.2716243325049	12.5656149762803	3.40008558478947	2.58290593638865	18.7929389312977	3.41465209875794	2.73503767408117	3.41038961038961	4.44725842268844	0	146.41042011506	2.4563831548179	2.25681772086047	7.44619748964152	6.36942305531825	0	7.66342412451362	1.62702102322646	0	4.65602836879433	0	0	2.70773850216485	1.79880385708483	2.59400809812581	3.84194291705783	0	12.3011403750034	7.8740747737253	0	0	0	0	0	10.220552729775	2.61474345541405	7.01826280623608	0	1.42267328161645	1.83490811368045	0	4.50815450643777	0	0	16.405499609883	2.08983034121693	0	3.12868721825234	0	0	4.58372262422529	2.60429838158624	0	2.48125984251968	0	2.5562028099217	2.49408163265306	4.27223427331887	0	3.96676737160121	7.16833484986351	0	2.09688525502123	32.4108612177729	0	2.26835588828102	0	0	0	0	0	0	0	0	0	12.0550849132658	33.0287514450867	1.39388156772565	2.39525691699605	2.06713762838596	0	5.00508418204707	0	5.76017688524906	4.58556461001164	16.5243838489775	0	1.76399462606359	1.74490421742773	0	0	0	6.75936748977043	0	20.0969387755102	6.43627450980392	19.8772077375946	0	0	0	4.10526244480416	0	0	4.73437594839262	0	2.96127711651412	5.86281299302598	0	3.57245242618149	0	10.619891334166	4.09459565867871	0	13.7846321823393	4.3669623059867	8.31902038730225	3.09305004062622	0	16.9454042152067	0	2.07291787266738	0	1.96311986045353	18.5503405401478	5.69356370014669	1.8020573373562	0	0	5.20860938532717	9.7730195708359	0	2.49923782446392	0	0	2.37242208394303	6.03524158203309	4.97034700315457	4.17761576714992	0	8.32109629757161	0	0	0	2.65159584896392	0	0	2.07917711247746	4.6712125704121	0	2.53719888476615	0	1.99140495667215	9.94069609688666	1.65295880255115	1.56309523809524	0	8.05950026100992	0	0	7.22285195352762	0	0	0	4.42824962444475	6.68413070453605	9.53614960629921	0	2.19624504901141	7.46238731349952	2.38149939540508	6.1659258633118	0	2.92862453531598	0	3.79880051836895	0	3.5329175257732	0	2.96834966088922	2.29988477221127	6.14029937142082	4.23434674397924	8.69057770609786	0	0	8.08205711936643	0	7.64287460563233	2.31094162511	6.46090936602224	2.47891755821271	6.59964538843705	0	1.76123485858925	0	3	4.08504018667358	5.55907202025484	0	0	4.6045716456658	4.19712306872669	3.20504344790747	1.82869080779944	2.30041289528437	2.42288915404743	5.41890218737103	0	3.85357962719381	0	0	1.20606227708783	53.3197969543147	0	0	0	0	0	2.63037958200404	13.4036580178647	40.5252850318471	2.0478292113557	0	0	6.19708141699532	20.8667481662592	1.66483551666008	9.00028789953677	0	4.8901303538175	6.78339517625232	12.2067078677551	0	6.43856472937304	0	3.90387681638045	16.2109346016615	5.03110272664949	1.8597742491852	7.51865669327626	8.33104792332268	0	5.17185690539401	4.22706473311216	3.88395465268482	2.28220882355583	3.26120951481295	10.3127016756286	13.5262461093847	0	3.13073252305726	5.57161372947849	2.39595698226207	2.88782991202346	3	0	2.14667706488916	9.85674377752386	0	6.12992475902521	0	7.52076372315036	3.87125307125307	0	2.54819428509694	3.0845502715524	4.31671114610654	0
RPL7AP30	6.26744633376933	0	8.81469398759774	5.85248669724771	16.6759942249185	0	14.3636615529431	51.1570349761135	0	39.4707161640536	6.40744306164846	25.2846285714286	19.4530544853948	42.2806915132187	1.89590366723768	5.1060474542878	13.2114109379172	0	21.2243354059255	33.9979642713861	0	13.65070638487	47.18271309043	28.5507659574468	4.54282014388489	17.7976982097187	8.38857387970671	1.81319428794151	5.27361846348978	11.9484424720498	152.057140236913	34.4800964711346	33.0002473766827	25.0458423194303	8.03017162761241	42.3005809498819	30.3288231170508	18.5903996235885	12.8778964395165	25.666802390508	14.3839296213808	41.1417396420691	22.5723247338986	30.6301211416678	18.5947264415662	4.54421974248927	0	57.5218151862464	14.6188634590377	4.32803863666026	0	1.59093745048132	21.9032520839774	41.7194094976955	40.5350932451923	21.469835857797	3.60829385715877	7.51077354330709	13.1893143039989	5.19156874382698	23.8236326530612	4.34486225596529	2.77018121833035	14.6036540785498	14.8957998180164	10.6579579646018	55.917639095651	11.8947860669227	5.77624608287566	27.5378404837316	7.72228362072142	16.9040332330624	46.0225612728504	19.4476950984921	0	8.65236996735582	10.8524209448317	37.87705116216	116.875670028367	68.3242029267526	11.0813930635838	45.6137647492397	63.2395731225296	24.8304571921722	24.1457230146483	18.0007852607323	1.8143375527445	7.81656003328297	0	0	11.5267848101266	5.44545141065831	8.85538890344576	5.12811526801031	0	35.7513963480129	2.4221066838344	13.6421146456268	0	3.91196764705882	23.796330529857	88.9835334894224	3.23074485436893	0	8.79210373595558	55.0575399229957	15.2705410058903	4.0431570599273	0	15.0874258683537	21.2283358735235	0	0	5.11432001734413	27.2586060819705	12.5376519068742	0	26.7599095322584	0	24.2686622248575	6.36859003364938	1.47737012056536	42.1249851325115	15.2708658088235	25.277160539306	1.49552449445884	0	31.6405577469144	11.8464082054385	29.5176991858946	30.8259575	1.78600057843392	10.4953218770654	9.66146451662334	7.83397516299286	21.1360542814913	21.2404077719406	3.86252350877193	4.94412762293727	6.87414016193569	7.55989779179811	23.2576909775363	5.81422799422109	6.03071454166503	42.3558674531575	18.5633814274751	14.5671581589958	35.1602103812289	15.8433832935709	11.0734939759036	15.132251024611	24.6943652534835	32.5320886646933	10.3822178364631	8.41010518174787	8.15082048765913	24.5485490112616	0	13.2159702380952	3.0203833873124	9.15655344903106	3.61261357993209	4.36109022791356	17.2269170155975	22.3037532073888	115.698122498312	6.10525200972333	31.4981395786755	10.2735088928719	4.79551181102362	18.3753899313501	1.12057789782478	0	20.2427448609432	12.71619443877	2.09118146304798	24.5858029739777	5.52342035774875	22.9599503330219	8.7015090014392	10.8953693411026	21.3812080229226	15.395345516202	20.7449606453457	2.0938420856545	0	8.79920992742408	44.0494295172414	2.99145903479237	21.1670977376172	23.799797380022	19.3173655657357	21.8522640070402	69.6141447824343	12.4887866582756	23.8016210933982	9.20560511679644	14.7749992287052	11.594254651587	49.371	22.8231195229453	89.5761069983763	0	12.2076776802644	7.96897866143228	8.82654981353223	0	1.86526462395543	0	7.78889018309085	8.90975897647544	15.0924606858285	5.36032926142659	29.1106980949306	25.836340684092	2.58941570890758	0	0	114.010322395344	0	27.8106606355714	7.81173644859813	59.328211472101	9.01898638877073	0	2.11540757533044	2.73597455363481	41.9527562434423	17.8767523581901	96.5584694376528	6.23480900989202	21.9307015152046	30.4270347349177	11.8406356300435	2.34931586270872	14.6672314108126	7.10426785714286	21.5332059076011	3.10498057568615	0	5.3966487256219	50.2883873042249	55.4342910454632	31.1739554823194	47.7797763578275	11.1599718795616	21.3520112339192	10.8317197460527	25.9758887171561	21.9685421355484	17.3931174123358	6.95419849659887	10.9476997848881	8.71189135017452	0	6.96089633708891	27.1773400497987	0	26.497	4.90196064350292	29.8237844625051	4.9973690952046	5.21995504174695	7.90300549557325	0	25.6570854415274	20.1595503685504	7.26607194681099	25.9100394908657	0	13.047259439107	8.07627759381439
RPSAP52	8.00184657998	10.9721410264133	0	7.22752293577982	9.08649733001961	0	18.7004707163421	20.6632474911092	3.75858778625954	35.8359290724222	25.1642339190907	44.3350649350649	0	0	18.514684250368	46.4853385871913	47.3931721380698	0	65.7954397583691	29.9034868422205	27.588326848249	0	0	25.6081560283688	0	6.71611253196931	5.4154770043297	17.9880385708483	12.9700404906291	26.8936004194048	27.0928544134505	28.1168922857221	11.8111121605879	8.01424211597152	2.49461684610513	0	12.9699038304186	2.4711417816813	18.3969949135949	28.7334445649896	3.50913140311804	38.6271144888453	22.7400324733899	0	0	31.5570815450644	2.01380419575772	11.2865329512894	2.04889466840052	25.0779640946032	18.9603002167871	40.6729338372805	71.743374005822	27.6837488372233	26.4445536012997	7.81289514475873	14.3542271791497	17.3688188976378	33.0237386941133	10.2145966430437	28.8571428571429	2.13611713665944	4.97339536504551	61.4848942598187	0	56.6449115044248	23.0657378052335	4.32144816236972	79.3985715859197	0	7.68960280878409	26.9932971416056	50.6709546377793	3.1291544808515	2.33837517653575	8.57236126224157	19.0579099518996	0	0	28.1285314642868	68.3063583815029	18.102358022411	2.39525691699605	4.13427525677192	20.1999913675251	7.50762627307061	47.6065247075818	44.1613561202428	34.3917345750873	12.3932878867331	0	17.6399462606359	8.72452108713867	16.6659579720842	4.31050834597876	8.46186895810956	0	23.289995126977	5.02423469387755	23.1705882352941	4.96930193439865	70.1332692359052	0	24.1860146889712	16.4210497792166	39.3897842940384	10.7086542818305	0	42.3023369259244	29.5831879771641	0	0	9.3032615265143	0	26.5497283354149	4.09459565867871	0	0	0	20.7975509682556	26.2909253453229	1.43713046747603	220.655423985268	4.82720588235294	45.6041931986823	4.46869868862204	27.4836780463494	30.6060724965317	9.48927283357781	0	9.945975	22.5417548734379	78.1031064111038	29.8808180926495	9.78329711269792	34.9893295424948	23.5938992190398	38.6989473684211	9.48968833577211	26.1527135221434	49.7034700315457	2.08776400157417	959.300502125943	16.6421925951432	8.20055517002082	24.1841903300077	0	39.5391738894899	28.4009904600692	42.1847389558233	20.7917711247746	16.3492439964423	85.8808599093699	22.8347899628953	14.2165506573859	27.8796693934102	16.5678268281444	1.65295880255115	26.572619047619	23.2560799793063	59.087245315322	0	14.0680329932696	32.4865904956265	12.5527242344581	0	18.9192810961367	0	3.34206535226803	23.8582677165354	7.21098398169336	7.66768845041392	12.4373121891659	7.14449818621523	30.829629316559	7.69523997441758	8.78587360594796	98.5398937063158	18.9940025918447	22.6307126175272	22.9524876736889	38.374212034384	19.29427279578	9.19953908884509	16.3741316571222	0	8.69057770609786	26.0788965517241	0	47.0243647218386	0	30.5714984225293	0	12.9218187320445	22.3102580239144	6.59964538843705	0	14.089878868714	20.1189346953667	3	26.5527612133783	0	0	14.2197759816708	18.4182865826632	25.1827384123602	12.8201737916299	0	33.9063125155293	9.63375409163989	8.67024349979364	6.25983437819515	0	5.08750403616403	12.3796553349746	41.0061174209863	0	0	2.85693614812985	0	5.05648375192207	44.1757009345794	28.9341754020444	16.7545725223309	0	19.4543775078792	5.36465598751924	0	0	80.2567237163814	8.32417758330042	24.0007677320981	19.2029250457038	0	22.6113172541744	10.4628924580758	0	2.16131746538202	12.0231580859096	0	62.9652743874213	2.51555136332474	33.4759364853336	15.0335549978031	0	17.0935812821162	10.343713810788	19.2430867971722	21.3617505897665	9.1288352942233	8.13675028645947	0	19.5748858312369	27.8677626851055	12.522930092229	11.1409992591052	31.1474407694069	8.66348973607038	4	2.35727850132384	23.6134477137808	19.7134875550477	16.8657675016057	7.66240594878151	0	75.2076372315036	15.4850122850123	45.7743259248703	0	0	0	70.7525941054473
IGKV1-9	30.8711241055628	9.09590491089662	25.4882717713669	7.22752293577982	256.693549573054	22.1091518205204	70.6639787086796	474.823347004134	0	195.421853595983	103.275588768568	0	0	0	0	14.6795806064815	0	0	3762.17900051646	524.573866990888	4.59805447470817	11.3891471625852	0	24.8841436170213	0	442.423913043478	449.259849063685	612.246277208963	73.5686636709462	0	0	48.65803940621	0	24.9563499491353	0	248.220048806088	2.59398076608372	39.7829115432873	2.04411054595499	47.9926888175049	14.0084525612472	34.8262064231429	93.2227631246617	11.2021140340192	162.474631432226	16.7320154506438	32.9156295796599	48.2414634670487	1180.91117555267	268.323766660548	28.4404503251807	6.25737443650469	4391.43344590856	0	214.086291104922	68.0398995173222	735.968141650969	1128.82683401575	0	3250.75963056042	125.058612244898	463.883469631236	365.315783144053	1.9833836858006	72.6940837124659	483.159308628319	40.1951934535019	10.8036204059243	547.938049504245	17.9313532968615	82.3825596919083	83.1331259737278	83.7110839539607	3.25119150560471	86.5198815318227	374.249290533188	78.3470678122594	5854.37109036691	35.2486375717009	61.5432176630406	91.0751445086705	581.063412694134	785.1364743083	919.57237540038	1548.04653844165	2.50254209102354	333.66002603849	5.76017688524906	192.185598370198	0	30.4636455696203	49.3918495297806	1113.35881968459	1993.053581753	95.3872391881639	0	2.25312249659014	5.82249878174425	0	15.2694176470588	0	12.9876424510936	610.506757281553	5480.0119259078	2.73684162986944	170.689065274166	1291.51724966017	141.66357525312	39.0743432158847	35.5087005289901	0	297.600787210584	157.734938529745	466.414184531542	326.128897953736	231.248431717368	15.2126896551724	3.93846633781123	449.79711751663	347.764168760589	358.014356102404	967.720542884334	182.682490211127	441.810018382353	426.917435875846	2311.93787007534	17.1851512584102	18.363643497919	841.736457429686	1.8020573373562	3508.27035	0	0	390.896878178962	107.310540204905	153.725619344951	774.431401778752	1.84280701754386	383.803327474051	104.882439959765	1313.92862649842	146.60487595454	9.18591482782288	4.16054814878581	169.994775156142	6.0964313123561	0	0	104.681681452667	102.772570281125	0	2223.64432671213	20.9465511974073	222.172357543432	562.347846867749	45.8023140034595	1685.4383960964	397.414273062164	3.12619047619048	2.90700999741328	0	21.8695290375401	0	9.0240529154518	26.0403926883284	15.8242840462717	311.362176711561	0	1202.18435406039	33.4564488188976	0	541.992748885637	507.43984985553	221.831905683192	39.1022465165023	403.442193758778	168.187978438662	46.6767917556233	31.6269137156807	2.8288390771909	19.4213357238906	3.00221776504298	14136.449130746	451.874460389754	3685.29511057163	455.761794614833	1799.90772135435	17.548924137931	82.5318496071829	73.9979492338045	193.399461244692	0	6.93282487533001	4.3072729106815	150.571931403398	3.29982269421853	242.57784538376	344.759962333987	1168.47611163809	44.742	49.020482240083	477.140710570493	8.80223463687151	0	60.3306325587286	8.39424613745338	1108.66939923946	54.8241504178273	91.356646806265	0	51.3961196863392	187.61819102467	1.28452654239794	0	283.597270965376	4121.41028606701	93.3096446700508	86.7621145374449	19.998553036909	4282.95285784798	240.880772974064	0	2.63037958200404	62.1159021692896	0	5.12162085760062	32.1879359251154	0	372.582742027396	52.4012200488998	187.332286841143	880.987180854224	0	8.54957790192427	4.52226345083488	0	5.80533571428571	15.1292222576741	36.0694742577287	67.6446499339498	0	0	30.9466435064417	120.399983588655	0	8.54679064105812	108.572792014937	10.6906037762068	0	2767.82862807615	1245.79993550918	1045.38138102234	4608.67374986983	65.0562201513524	3651.57370852316	12.2584414847934	0	1638.75684017595	131.002	27.1087027652241	4.29335412977832	3.20097754175087	200.638543352601	36.6508201342117	0	8093.04871789976	30.9100201474202	245.735854965093	10.1927771403878	888.220927095687	179.635617634077	0
ATP5PO	2285.67146264523	5274.85679844819	6927.86307306551	10691.2211518349	3598.25294268777	3785.30484352833	6245.22620085753	5256.21616345683	3257.10572805344	4342.29925225385	9917.60676931627	3959.46574805195	9719.12501496325	3987.47263928496	2943.83479580851	4834.4752130679	3484.52430419084	9466.59907516425	9261.33638631847	5518.343456499	3057.70622568093	3972.97870704906	2237.66254493909	9851.48556028369	10164.5862302158	8546.24983887468	8090.71993673007	10893.5561585057	5206.97061342463	2439.63375233172	5222.90026748185	3500.02589784205	12474.8179232653	13970.1583794507	6351.29199556681	3977.2427184466	4791.08247495663	4527.13421518193	8420.91576100565	5102.92914817595	6319.94565701559	4641.04973719049	4756.92912177521	2282.62569341848	8395.64979939472	6056.70332532189	6761.95978373205	4460.9993273639	7457.87414824447	7130.49694457148	7337.63618389662	1151.35689631686	5061.49862327944	14810.8056279145	8385.12720441213	8948.36663483195	6552.70650156026	16919.7133474016	7232.19693935867	4744.68014069382	8108.24702040816	15328.7787087852	8342.87321156153	3995.70493957704	9165.87379162875	5723.31253373894	9024.99623449661	6624.78219363686	11039.6936555004	6261.51742182551	7926.0580951542	7751.22909458566	5525.8009478673	4593.59877789001	8245.11321084023	7035.05114254625	7873.03435568475	17653.5613177074	4221.01553705179	5171.17333456431	3572.94797687861	4514.44959297357	2886.28458498024	6195.38717897114	5982.56074335011	4802.37577013207	4189.37241106258	6347.71492754446	5592.09374912689	2148.88457996854	10603.7189620253	5420.75548589342	7497.85516719119	5598.09694941888	5744.47078907435	6144.80826799141	4512.54922992575	8135.97357185689	5476.41581632653	3594.08391078431	11586.7540206055	3000.14540620261	10450.9700970874	4241.19043295887	5164.79783970856	4233.40768848171	8392.01540552787	7038.43890994369	6352.90638706882	4520.30816459188	8503.3486467675	4086.6625567806	4218.65883246548	5179.70261989826	5373.3888979133	5345.15068636972	5174.48772413793	12341.1842695315	4724.42437250554	6359.88900633747	5412.8391176209	8899.43904262812	3563.06298311941	8628.84291176471	7742.34825441265	5553.10290372766	7691.50165013705	4101.21371453524	8063.98595182899	14245.205585966	13139.8475	5921.54387315657	10911.8735135492	6821.80869904274	7875.55172989755	6847.91163903113	4671.59499460729	6513.02362807018	3767.40626930153	4773.87609138817	5943.91620757098	17251.1960327714	5714.34012268342	2924.86326832235	3537.17006315059	7786.10007674597	6001.34393305439	5691.16737052009	9564.61466538695	1061.64926372155	8723.09401242914	5090.2460296472	6547.8898096544	7002.66638475568	6081.80990719258	10094.4317253712	5577.48766003947	4553.90315398723	4714.29523809524	6857.63658389794	6983.38365357884	10169.9477901405	3042.21213479454	3023.05772667635	3928.02068021532	6020.00977360307	9864.5131635257	4492.46145812401	5384.06394043844	3669.74513385827	7332.82617528604	6974.60499599694	10167.0897958784	7621.26007617896	3979.65708748837	8462.81515233581	6003.68029739777	441.775088726194	6138.51974563756	6160.92862621405	6915.76109367997	7833.36401948424	6803.87892840995	9131.83048115119	2701.73172342516	3235.03879522677	9887.18986838375	3007.7682422069	26663.7732884399	7981.87682167054	8517.13635124968	5062.68408529984	15011.4354068642	6488.90448630522	5626.19838955318	10645.2313113717	7648.54339154616	4563.35951860475	8254.51436628968	11451.003	7130.43968835883	2487.68472906404	6749.13981452514	8714.70583853749	10219.0808738048	2358.7831646244	5458.19219682986	4642.94721169916	7203.78862469602	5110.83419285668	10745.6808699959	5252.87742011868	5979.10496479781	4879.79650887956	5831.12715415641	2909.42744926095	4132.29759390863	1787.29955947137	3088.01514306712	4234.52609970385	5366.61306987871	2473.83925233645	3019.67839052022	7538.06480263717	288.525477707006	4357.77953785033	10552.2783274503	4407.64384337558	4559.95953501466	2836.15704645477	3936.62344729997	5499.17890671293	6842.31904204753	5345.5123327126	5288.69213821892	7704.17647996317	5587.42460714286	9529.1384776786	9848.5986160701	4811.86574900925	7723.73770130392	13868.2346660093	13418.6952364	4511.9419353269	4401.83599574015	5253.59041529179	7993.102261358	6676.02762187125	7035.78579531588	6540.80820610217	7908.9212784386	2425.23117792312	8644.97961756938	7569.31308008519	4239.00557475448	8053.82836440712	5538.2785240686	5807.42595307918	4881	7157.33635249303	4078.6864232894	6005.19650459697	4584.11560693642	5798.90728955666	1272.16481879195	3936.04810023866	12895.1420447174	6444.54566438705	15207.6209452643	5468.90763146241	14061.6844000865	4166.67267619876
PLEKHO2	3505.25090405478	2842.53337446609	3000.81282448099	3432.16453348624	3467.77311265302	2175.80833093378	3661.71877045344	3363.70032061738	1384.63743034351	1838.67155532065	1513.25907054762	2635.21487272727	1151.80588122873	4300.41524353893	1713.4266422029	1700.68568498654	1795.84916046839	3320.52255960912	1898.37247657928	3446.18823657199	1510.37506459144	2142.86315757734	0	1917.29428191489	1616.79928057554	4751.62275191816	2357.04304231847	1380.65031485917	2018.86981062556	7391.39871984004	4136.01020634314	5192.0899317622	2354.98615740054	2062.2875595117	2084.69641671944	3021.47656468119	2948.16808784632	3635.93670075282	1717.4800777063	2505.08879456008	1526.54585211581	2210.39993086541	2964.99892909977	1771.10101893533	2608.0613662512	1358.65182660944	2787.56818189371	1069.03218481375	2409.04322652796	1904.5794204501	1767.33224388222	3532.64297540617	3346.50913935727	1442.41427530837	1294.24052750361	1233.34362755161	2487.9679571669	2948.77137826772	1741.65363220604	2985.24906636862	1224.03342857143	1116.16819848156	2852.79926213449	2196.73031873112	910.973497725205	2712.06685951327	1449.0022302363	2021.94941634668	1878.44827020221	3046.39288453786	2641.90914741114	2639.68490951497	1401.00389167231	1892.8537078574	1340.06435429322	2338.80018063112	2441.97893905001	1486.31228452163	2923.57487315323	4146.29019885483	1428.40505202312	2986.32093815372	3986.45483003952	5112.61222067206	2535.67461637837	3185.09793363975	2383.0944666306	2236.86869043838	1174.85604481956	3064.37675616151	924.43382278481	2828.88819390954	1395.85357777349	3020.16823859356	1061.334801783	868.970477980666	703.323452923096	1270.74483245226	1428.49040816327	1139.90154607843	726.056423465097	1764.96865853381	568.513193009709	1549.16779557541	2386.25905918724	2621.03751241362	1965.7305536928	580.693303824781	601.077159406378	1637.68978659023	1512.04892417337	5645.19500441014	1255.25744668338	1217.43780618668	2058.1057358602	1405.05640567994	919.185480827586	2079.22468755484	1671.10546563193	1222.63394779123	1540.82143603819	687.349322853968	9625.27862176458	1980.06916727941	2185.05236498932	2993.62742806102	1309.53640219287	2392.80417202959	2088.44661157797	1496.59059810095	1533.643085	4550.09310276975	527.237623265037	944.37329554549	1101.38646817758	1200.44390879781	2568.59702627921	4140.70628491228	2792.58752469767	1763.54788394992	4184.67431167192	3999.8802421679	2068.09733908417	1548.04427355578	1301.61125121443	4027.7297789716	1602.09293389121	2243.38106173698	1805.14292203469	4116.30948862115	1474.44221178206	3015.64374681293	2074.42912990451	1383.34933634439	1193.85108894045	911.221105859174	1678.35896369274	2548.66246551877	1758.11325238095	2580.70975324363	2547.1644842504	3307.45170520891	4434.22641443732	4338.48128648768	2449.39071023127	896.915898518665	3015.26610048112	2382.73705904754	2326.52532193575	1482.08751968504	1383.90139908467	2080.59111334569	2189.27787809792	3292.14427871826	3418.47973219939	1615.40208971968	1351.09457174721	1901.05237462302	1017.70625647208	2236.0615062437	1251.25663110713	1100.87939484241	1330.26293217784	1197.45800549952	2321.62263113673	1669.6643191788	2228.62261017387	3651.32151889655	1707.12399102132	1418.22008287151	1489.69577666428	2157.85673393716	1173.40834144911	1638.80750705509	1415.41482630585	3647.40291806865	1434.53940044494	3133.51861100765	2416.53985479752	1059.174	1887.14763235675	1578.30393263065	76.1129229050279	951.923943391646	844.825317545748	2726.77432392115	5305.9622481846	555.362426183844	2233.76221350144	1218.33030276072	2282.99866446554	4526.54257738232	1035.88459316559	3442.90221892154	2071.6775485831	2749.35765778358	8377.12661928934	7674.50813656388	1473.36339716471	10502.7738420533	2046.15671505278	8119.89141308411	2616.16501074289	2669.63672564866	5877.13853503185	1920.05081205474	2607.94435616467	1889.48001289303	5863.90517436164	4698.695700489	3462.78795156128	4230.49832439423	1193.4545904936	2935.77997765363	2188.16726576994	2112.26442377503	1877.62516964286	1697.17237837377	4474.63469851679	2492.44517833553	1070.39392326757	2255.58673878467	2468.18637638639	1356.23713057181	1639.06306496273	1425.96578083308	1523.59284133074	1588.90809120477	1084.97108036355	1733.99944204948	2591.61029613929	3056.45789721945	1254.24301428575	2463.11364166358	4430.50935245737	3402.75641021108	1546.9903568662	2226.12411730205	1919.779	1945.56920331437	2117.05506807075	1364.83866901428	2115.97581759794	2100.63633100893	5101.82452348993	1204.19648448687	1825.23388304668	2429.03146942858	1293.05061164102	2501.35126715972	3585.23365062092	2251.74978603516
C8orf58	620.813264599523	684.538163461642	315.642509571313	205.984403669725	797.892145422019	122.81243201927	144.503637353553	248.126858779175	210.480916030534	470.629843562495	319.271217848463	377.468742857143	235.390841946559	0	473.977768277845	337.17773354704	235.76072002741	62.0516457470127	740.729305666801	1186.94070108251	113.418677042802	359.711569941045	312.562387229588	135.024822695035	409.812949640288	227.21616112532	351.886864787335	342.152280459962	284.736486906976	919.503724168201	1147.90015896064	149.233920418006	439.798572411653	166.877892166836	362.737246358455	816.430359485699	523.607987537829	392.891774153074	273.185153914155	575.442082171723	797.811551893096	164.165236577593	221.405483673101	493.964603835233	368.972675038074	399.104664377682	700.376933634186	201.360212750716	258.730320936281	587.240236051616	625.689907153976	645.285481390109	81.8089693788388	552.02581627802	528.225550760362	304.12736070326	262.065125609737	573.352155590551	328.40273479146	460.908137025741	237.073795918367	281.911922993492	410.951659013711	381.14287613293	331.449466787989	529.797678650443	774.339883859493	512.091607240812	504.929544674115	133.83299740858	287.912185965792	699.614351723605	661.389302640487	478.28187493471	378.816778598791	1061.91268117519	365.297782866912	0	519.917404182588	365.664881493272	118.651647398844	281.89409659222	455.098814229249	183.975248926351	801.108090979449	232.73891700728	669.137916038962	456.974032896425	238.45165250291	276.783429470372	132.962025316456	345.979321988356	324.552184441559	607.040853175195	270.125189681335	187.529824382385	25.8613400158617	274.204757627463	65.3150510204082	395.187254901961	450.550042052145	1423.44561263985	0	317.873335912192	145.05260638308	174.44047330217	750.134093339375	146.765654400171	253.814021555547	168.026591072697	425.422474228261	508.117971334068	133.966965981806	82.9262990027735	199.417664500135	263.188325152891	145.607172413793	0	825.355875831486	461.383269455267	236.618328107906	390.540204536611	186.469372381917	484.726292279412	555.367864773553	357.406521115991	306.040570645402	401.395580184763	474.765400554998	980.881433411031	154.2775	900.198044946165	138.849966953073	177.292854016387	111.783952809686	179.945123361402	657.682889968138	88.4547368421053	439.605067310475	476.784084980614	713.798988643533	454.428975874639	268.656911546265	563.752193886402	598.184029840389	222.438121258634	134.046861924686	556.118480755676	270.901755157583	1100.3221231593	405.025780687723	359.863209605692	402.439804190427	370.433574374742	785.756878576953	447.52445310302	515.029121562381	832.345752065831	640.86748452381	450.260964479349	366.252290087023	86.3502758130109	204.640641936596	292.754715061921	569.556723837803	476.98913339476	335.486152037245	433.966249070773	308.726628981111	342.10131496063	316.430596338673	289.180297602975	499.979950004468	447.721886336155	446.024579174386	223.515940296933	371.932387360595	509.21268019268	304.24213471565	363.562398200574	564.514668758404	329.56676217765	100.720556518463	277.393702145946	538.299578227892	614.814444185553	397.228925790321	1074.86128055172	181.185158249158	427.30835768975	160.796717660665	533.090503742855	473.743033147551	195.980917436008	252.849590937697	311.810145844791	231.019355951057	482.657606822091	537.465843852609	591	178.181282862328	50.0316481822935	193.649162011173	396.383365377066	139.672006585196	570.804540223761	887.079105338037	188.355153203343	567.531683418587	517.814282425644	162.567065621131	673.661466361038	431.264372291598	559.587287697772	678.877602535226	414.831150515746	825.163847715736	1034.69027312775	189.953399084932	3.88845014807502	712.932184623916	22.8314747663551	491.207604661762	285.375607401106	0	1662.36734281683	461.454296406436	288.794997646261	764.200704481937	1683.70901711491	310.608362343272	910.838135721021	327.196239488117	193.450296710118	388.02603200371	331.011041065326	541.354589285714	616.639002095748	664.279484246504	0	607.231859086092	96.1569508630883	304.29998220018	480.0326862461	409.225324813632	210.449762652434	181.014991688791	303.613147244272	273.81880301428	466.84863694658	372.866581877005	838.206079493415	112.954209386539	247.371410985418	356.643656829114	256.10372046868	407.31029102757	386.319446480938	319.001	450.240193752853	344.273334281599	135.530226940953	721.085770070649	253.625636904668	1208.0304966443	372.277804295943	501.048542506143	541.276585711494	261.788739879435	283.77554043255	274.700388849209	705.176692883528
PISD	7807.79979995384	3467.19930738186	2045.43168562955	2845.83534908257	3682.30531461478	2790.96326242451	1999.252023899	1970.7546465586	887.030476145038	6953.87671286288	8436.30784861052	5347.4874987013	681.004951543503	5287.83542938249	2281.01095111376	2909.00600344784	4594.88539330735	5051.00396380683	3327.97791408266	3006.44826148426	6078.62648287938	9384.65563494919	582.50263074605	2365.26241134752	1111.72661870504	3445.36572890026	2832.29447326443	2304.26774092566	2500.62640060138	4210.76943709538	4223.47196102407	3688.58480673317	1748.04459976702	4403.82604272635	2621.84230525649	3474.91944371556	1504.50884432856	6313.76725219573	5844.11409499587	6099.32664175007	1045.72115812918	3553.69260161804	8341.32816164532	2326.6616532387	3066.11268346142	2037.68583690987	3542.28158033783	3893.85668982808	4058.86033810143	1531.84564011201	2588.08097959144	7601.14403240046	4182.63511737072	4781.37890631471	9520.03709275511	2742.32359151193	21805.8635692475	3612.71184944882	3318.88573875839	2737.50934668656	6613.18112244898	2245.05911062907	4811.76001568154	2760.87009063444	2232.93988989991	5490.20129369469	4671.86034818729	2407.04662643993	4554.07521310668	5058.43589922257	4819.45856040543	5836.77932859662	1616.13676371022	5513.57332441483	2799.03742468847	6480.70225680087	1876.14535748701	2123.13049529801	1498.06709679729	3735.06915147433	1684.89192485549	2390.90514052597	3087.4861660079	3642.29856835369	3171.40201136666	2937.98191231954	3702.72793627396	2553.67841912708	1162.44292142026	4630.95444257997	1810.32655696203	7706.89075727721	2397.4774558951	2409.89752276338	2284.57086020486	4201.31582223416	3728.91773185669	3516.78926417352	7199.72831632653	4896.71893431373	1480.8519764508	2839.09604228056	1257.42058252427	2143.91744492952	1705.05370382948	4501.68963360439	4818.89442682374	751.186072352979	1516.37607749852	6262.76089476564	3166.59307121448	6349.30319735391	2335.11864315509	4535.43066084399	1452.2701399472	4362.79167432216	1514.74924137931	2733.29563844099	1414.89578713969	2628.81044238751	7104.79935084426	2609.82892893647	3505.62420078003	3379.04170404412	3262.77480449632	2946.36200203147	1435.04258111139	1609.87941331757	1869.3886460694	2254.37192697527	5212.6067175	2861.0688877825	2053.24388631857	2316.75942945009	2215.91679602608	1157.14711272679	4018.07642785131	3733.52886035088	3205.15172509536	7039.10343184459	8427.22085867508	3590.95408270757	2024.14290625395	2155.16602134512	1992.73490631506	3422.06293169609	2691.92468619247	1149.10971236167	3539.20034963939	7730.35341365462	2201.84856211363	4771.64130506967	2092.56046462099	3059.86185502797	3176.38360402165	5233.41222613442	3151.20397627844	2456.29678059102	1220.77894404762	2008.74681522258	3844.61009518362	4388.00381172239	2711.61687646096	2265.0372817784	1822.82435078628	1521.39188044869	3238.9790317305	3228.19619034503	5416.8696539363	4182.35433070866	2401.25946864989	2778.99046662694	3353.10185366156	4055.69585187424	6957.31422663339	5080.7841169192	6240.89888475836	7582.38550519125	2017.16117585365	2336.61259124245	2086.91080233079	3363.38907679083	6505.13828183873	3638.3211144778	2400.85705422554	10052.3370530333	5596.73204272702	5467.87748358621	2602.42199775533	1928.00099813298	2860.70243287398	9006.4551497724	3535.7406864183	2470.21886063938	2999.49024543738	11572.4748888017	3281.77266518354	3490.76748972389	3259.2674206494	1476.003	3235.35182784548	1022.86925172689	1804.45810055866	3403.26638494656	4985.21623504084	6438.38678742675	3015.94267943748	2099.33704735376	2154.35493367902	2509.59053243367	7508.67797276104	2419.42598717242	2890.18343586881	4858.56635453665	2461.48813577078	3077.87093112815	9317.64784771573	4129.87665198238	3611.16729123614	9573.36815301086	9748.90067370575	8606.89170280374	1788.65811576274	7673.59253977031	12387.7723901274	2256.70779091399	3468.25009593119	3331.70638263249	2401.60136220112	3703.04683740831	8603.86995009932	2643.07854630537	2052.31501462523	1240.46306641837	2998.26066790352	2246.03599148235	3941.34229821429	1398.37240010217	2452.72424952555	3202.71400264201	2998.72119270094	3471.45836583678	6057.28286982194	3468.99281574306	2161.76291160809	4531.93787411873	6759.61697534998	2059.01028729742	2031.30828335416	3167.70812930431	2991.0694053025	3991.01554846826	2039.3454170647	2158.68191474338	4595.91221311554	2608.10792655652	1200.37205215632	3765.7330931085	2321.001	1991.90033361864	1904.10255655668	1850.6036442301	2604.07450224791	3463.40595636805	2590.75167785235	2387.84060190931	2835.69287469288	3006.65286992443	2586.41465117911	2603.36042919023	2335.34073004364	3287.37646968817
RPL14P3	6.001384934985	49.3746346188598	0	0	4.5432486650098	27.6433481005574	0	13.7953006062518	0	8.5340705376754	44.0452731815084	51.1626649350649	4.44281708604794	4.88709374249768	14.8135988687194	22.0218175064899	15.7977240460233	0	29.7161920018363	2.30026821863235	3.06536964980545	4.8826900907026	7.10369061885427	13.968085106383	0	3.64013299232737	18.9568772536561	1.79880385708483	10.3760323925033	30.7509111081308	3.01031715705006	31.636775738741	15.7520865848375	5.34282807731435	14.9677010766308	0	10.378517045101	4.94475470514429	24.1552543215502	7.83639397226989	0	19.319351311596	9.95018545913765	1.83490811368045	17.1154615504226	20.28669527897	2.01380419575772	5.6432664756447	2.04889466840052	12.5389820473016	0	9.38606165475703	3.5871687002911	0	2.20371280010831	2.60429838158624	12.559948781756	0	23.8541472500479	10.2145966430437	2.06122448979592	0	12.4334884126138	3.96676737160121	3.58416742493176	13.0719026548673	6.43953461817018	47.5402512342293	0	22.6858272386985	1.92240070219602	10.382037362156	0	6.27708388858812	0	17.1447225244831	4.23720864597235	0	0	2.00918081887763	0	0	0	0	6.73333045584169	2.50254209102354	0	5.76017688524906	4.58556461001164	8.26219192448873	7.67088607594937	1.76399462606359	3.48980843485547	4.99978739162526	4.31050834597876	10.5773361976369	0	1.94083292724808	35.1746670918367	24.4578431372549	0	2.59752849021871	0	8.63958996139606	41.0539928688565	26.2598561960256	24.9868599909379	0	0	35.5057422101923	1.46533691402799	0	0	15.9473651928411	31.8596740024979	0	4.34648275862069	1.96923316890561	0	6.23926529047669	3.09305004062622	5.74852186990412	1.58809748811932	0	2.07291787266738	0	9.81559930226763	30.6091331037813	0	0	0	1.73398114411061	3.47124917382683	1.99205453950997	24.4582427817448	2.49923782446392	2.94923740237998	7.37307087719298	30.8414870912593	4.02349438802206	7.45552050473186	4.17552800314834	18.8486528914765	12.4816444463574	0	22.1688411358404	0	2.47119836809312	10.9234578692574	0	8.31670844990986	7.00681885561814	2.09465511974073	2.53719888476615	0	1.99140495667215	11.5974787797011	0	9.38169761904762	0	14.992403711341	0	0	0	31.3802418877905	4.52122401322048	9.45964054806837	0	3.34206535226803	2.38582677165354	10.81647597254	4.38153625737938	0	7.14449818621523	0	3.84761998720879	14.6431226765799	31.1178611704155	7.59760103673789	2.8288390771909	10.5934558493949	15.8011461318052	8.90504898266767	0	0	6.35152011596886	6.51793327957339	15.2126896551724	0	4.08907519320335	10.2718158739845	13.376941278508	0	15.0754551873852	2.47891755821271	9.89946808265558	11.685553948832	3.5224697171785	2.87413352790952	0	0	2.77953601012742	0	2.36996266361181	27.6274298739948	12.5913692061801	0	14.6295264623955	20.8693353533083	9.63375409163989	1.08378043747421	10.9547101618415	8.99168579678555	0	4.12655177832487	0	0	17.352422907489	0	0	20.2276205022723	7.36261682242991	0	25.1352096980008	0	6.14348763406711	0	14.0893218059008	12.3900328230496	27.2904963325183	18.3148555187776	30.0039597610891	2.40036563071298	1.6300434512725	31.6558441558442	34.8780520089958	14.0678571428571	0	3.00578952147739	0	8.40324057762127	0	20.4575167410372	0	0	14.9568836218517	12.929642263485	2.13812075524135	5.82787395635358	20.5444438296495	0	0	0	6.43102215810127	9.39219756917178	1.11409992591052	11.9797849113104	5.9575931085044	18	7.07183550397151	15.028886131289	2.46418594438096	1.68657675016057	10.7273683282941	105.744966442953	0	1.93562653562654	2.40917504867739	2.54819428509694	9.25673536492876	0	9.17294280244883
HOGA1	115.632684465646	137.206623535298	24.5218414667026	37.649973853211	59.1031218831126	103.411343562291	37.5318447276986	21.758399608138	44.2648883587786	57.9313390547899	345.495495121395	122.965007792208	19.3138926039925	34.0948094945351	109.784671730982	138.94957023065	119.767059628344	0	38.5051892934301	91.5920799295028	3.20331128404669	11.8870155956925	0	87.2702677304965	35.4444604316547	104.062805626598	218.140829211405	8.99401928542414	159.822026941728	26.8820745906536	3.34747267863966	137.25436699852	24.6379799669865	55.1874069175992	93.7851203293224	120.400480713723	23.5351874906776	106.417249686324	6.16299329605431	250.694079566886	0	298.075785731797	122.662577665524	7.48092037947521	327.142487008841	720.267845493562	131.046294234738	51.7910780802292	38.2200811443433	49.4662841766047	60.3601157401419	17.9868228177327	18.1080275990695	79.3772175588441	43.3426233525303	35.1606324497959	223.265649544495	242.066747716535	87.7514123188578	68.8744715148832	24.9861632653061	228.007007049892	37.4173400289199	39.1876948640483	32.3184376706096	105.960842920354	318.563001713335	264.617396050466	126.033889739564	106.512919090124	377.772884389243	58.7000392456299	248.157	103.809699902249	202.178256138457	24.2226354733406	76.4603347270213	6.69861108801304	659.017340199912	84.9762935536104	108.873329479769	115.094792306489	7.18577075098814	7.00759656022841	120.125981997444	22.5779347452143	61.1056192691094	35.2100412405657	94.3365279394645	24.7865757734662	83.4643544303798	6.47033228840125	35.0411664943838	30.0703879690315	20.1171424506829	36.959328141783	88.4170330111904	45.273809693916	46.3334923469388	113.709661764706	101.042472666106	27.3182071316302	9.77789825242719	49.5865128298243	270.265847791237	26.3442628766557	32.2865926597191	45.9486967044665	0	59.8408726402075	47.7230926160635	106.570144432194	36.5506538853694	7.94019312951556	85.3494116798584	102.442688784483	71.7169655172414	114.599524264462	0	50.444459873504	34.7906268569637	126.614068445573	381.255278772067	110.794029411765	83.0037774573471	19.4433079941945	76.1062307500623	24.8031611511893	93.3194068999709	279.760391337864	19.695	7.12666250229459	200.332732319894	7.96821815803987	31.8544153989444	22.9205100881586	179.222207705229	190.022888421053	152.926327530968	2.01174719401103	156.834329337539	52.8308680598344	154.436072781348	6.4779734676595	19.3560437196391	307.755914044513	8.31969539748954	84.2604507568712	80.4556365902283	7.03078982597055	183.990541037356	121.136219982212	133.255674752546	85.1763037604843	63.0016597061098	248.182825535181	8.32533298114258	16.1593252537401	14.7978226190476	11.8111816194902	44.1125677775755	24.7983894130753	3.51700824831739	14.8969065528278	300.336712201	111.606414766347	285.957366055669	4.99949382599812	58.5529849717358	204.396165354331	30.7818878718535	40.7899117880734	138.554145249746	200.048330713422	75.7648416997543	70.9982078139702	96.3751762081784	20.823035433203	137.871766613423	50.9191033894361	70.5824307485433	52.2950217765043	30.8025644310475	67.5522155293895	17.8273358416918	71.2852274348905	115.81715644474	19.5591724137931	263.198291806958	26.2825308043146	21.6649716475455	52.4014590148666	11.65870049868	211.95443902527	22.6721799874135	482.783859100336	197.588243604005	59.8855076617517	124.530457497264	70.59	49.1185232045631	5.55907202025484	615.32901452514	21.3296639725063	9.98424618501868	50.8397517314864	12.5990257937243	7.31476323119777	119.951405057342	311.938549048777	140.10029715229	225.757796932419	14.209432612006	107.290372618663	29.0612408988529	56.326726526833	13.3299492385787	104.114537444934	67.2537053950509	62.607935834156	55.6600876465742	655.773555140187	71.8172537274562	365.578070608252	107.017863057325	100.044648291572	5.36465598751924	3.52717305052111	8.35294712820596	517.11814792176	115.742694789242	152.173867709401	0	17.9304779639975	94.5356563079777	207.024021621717	81.9921607142857	54.0329366345505	103.369101643608	59.9695838837517	5.24710619895178	298.445013744847	164.961975902727	60.6265689173904	15.8622705005325	127.909132036416	55.4474778827292	9.11267065883865	55.3113982088846	58.1712207036144	188.995553603709	60.7830636761548	12.4300525028354	38.6140007112927	53.5668334695097	115.056441648557	38.910341391936	85.3873548387097	5.005	98.6780353439171	430.065283179894	153.710990838596	82.2442286448298	192.032152925983	0	7.48504009546539	114.194223095823	50.6023127224198	10.2004217232431	72.2278291586711	245.834541415194	39.4236074822001
PWP2	2629.23474647996	2872.54218017334	1983.97946238878	157.229340825688	1706.15797391179	127.223711487153	1312.31233269048	560.374357429199	599.152720419847	2507.63449509806	4019.70169817852	2039.08217922078	1039.27277387726	36.5725660219814	2309.62354415428	2271.93911769099	1922.32122554541	0	1270.76675619252	1578.40034652936	0	1683.77802460069	0	123.084437943262	627.872676258993	2267.75919948849	3608.74119649871	5411.81652748656	407.658748652864	2746.60114946172	1156.69028505923	2549.85066916143	2190.67390205982	2707.20297253306	2305.02846041799	1586.27488638153	1158.98282434391	3549.13537452949	1316.48691190631	1571.91010329159	941.040259242762	2734.60077617063	3182.18471549702	1610.69885636173	2763.21547027172	1131.65272274678	939.089255390914	2224.49099570201	571.893626527958	807.721516710685	3428.13604099642	2896.55739878133	2188.4742293484	3763.35254585971	1620.50681869805	1684.69197576594	1856.50038365854	5860.49754708661	1842.08799483559	3496.10913462801	2895.4473877551	4287.61858893709	1859.35110447823	2709.52822054381	3963.53721019108	2719.24769137168	1893.42447872652	352.314704333516	1861.29250741311	2931.43260811978	8315.68642467388	1842.72857548379	2236.36791672309	2140.60138472434	3098.35880078575	3727.97704026115	835.189610640949	3401.32224114132	2423.34383305443	1005.22129221594	1321.78232947977	1525.87282251244	1285.0721027668	2784.94083415484	1273.30645585194	1547.99746124443	2201.77003004252	1890.65517880945	1161.83991967404	2255.51229785003	12.4293924050633	3185.77429467085	3916.19322942611	24.9956037665319	1194.75078243551	36.4727706766917	2526.73718633106	1086.90913758333	1657.2538622449	4275.60170980392	1549.73312699748	3687.32416581846	2983.1156038835	434.10959493491	706.980929827874	258.207538863478	892.12727956502	433.432118075344	1580.17776366057	826.069107799139	1323.92750581355	1774.68235832415	214.957439527029	404.747318067345	2078.76673445082	142.236016693352	733.405941517241	581.490923979801	896.397618625277	50.5380488528612	352.728333582973	3502.75545377148	5550.99586905722	4200.29665441177	2402.58436654703	1975.77107382637	1980.79971791677	342.074890471985	1788.53434796361	3761.72621355226	3343.7547325	4974.78149856646	102.342839391937	1232.11561350501	1162.9405277864	1255.76203880449	1967.24162145913	1871.47740912281	1440.48249608436	953.783426910987	2203.67541388013	2824.35845778956	689.582517529193	1482.20983992346	1720.99857668286	1311.33129086723	139.208764853556	841.398562765082	1825.66809937102	2562.31862115127	310.119662211576	2262.44575392825	378.118763595117	120.59560019182	3631.69707192575	2734.80240121274	2083.11925701772	485.107043455108	1133.01739880952	3000.57211418003	1520.39951368152	162.976453219161	661.429673228058	193.428769432126	1235.70134277234	337.938888868165	4907.60665042269	2744.16857926991	123.592918792224	1185.6055984252	1167.80082837529	2603.42449956187	2119.2284483861	2180.43654594921	1995.04902764179	2662.4587644588	1808.96451747212	610.957713599548	1300.51555866309	2824.65239535665	3809.36434961901	360.144237249284	2998.04503089676	2030.46707045536	2178.18114428742	808.791985700614	2513.68224951158	1095.25280441379	7029.19191919192	2644.9487744453	365.15791841221	1535.95984871416	4979.50839953065	798.210893988763	1408.45154688483	4004.53942844122	966.801771968854	1144.46802345988	2012.16938635534	2178.765	2155.80438527353	1270.17846822798	6575.26927374302	44.8633932221715	2555.29629076173	1331.22250932339	2352.14613094136	172.50954735376	1248.43303499967	1180.76588711889	3300.56445233182	1395.52835230996	3012.5461497711	1764.20394962867	1752.96332198418	2130.95887370501	2132.79187817259	1243.87373127753	2825.37414603339	4400.91676999013	251.190943344233	612.253127102804	2185.84280226577	7443.51874989366	516.567234076433	1844.05587002133	7374.53240022731	518.8413446128	1479.41534919248	2069.81127383863	3436.47689105598	1320.99625578274	714.031963436929	7530.08026567349	752.450371057514	257.038391386729	1249.5328625	2615.8403670344	4623.69180088686	1682.66196796565	1317.31224677784	2633.77976184964	3838.09608833621	3008.48495905036	435.957948881789	2011.29701128126	2832.61309744204	3140.40120731358	1699.28259393742	93.9494084304991	2746.23458918294	1405.25341869508	131.77279281066	369.419349501864	382.46593867929	269.338113488571	278.771990843174	937.580186217009	405.154	2982.85778456216	523.817110634798	978.545487815292	1198.65515606936	1692.20863920222	3701.07382550336	3183.16324582339	3073.08585552826	2945.85251922095	7328.12005883036	633.211902495635	5255.64114585174	2126.2242022263
PI4KA	22483.4964991921	17024.5934594034	22747.4138306821	23484.3432963303	25475.0402119029	23457.0966400181	43474.0468010257	32341.7843611242	18421.6769055344	32174.7104233907	31313.1553691006	17934.8024311688	10998.2951070316	19440.1160694069	33827.4778873142	21591.0892523346	27118.765783687	27459.0967580339	15319.5809705163	25630.4602936565	33250.1596178988	23768.0128406201	10432.0467177216	18564.4278475177	28534.8397122302	16760.3274680307	32054.7743059745	14317.0018844286	24031.1737679202	17265.8028856025	18848.4927948032	14405.7249087051	13369.6395916636	20118.547353001	21389.710470551	22632.869713461	14593.5593992949	40028.0858751568	24312.5935984934	18196.8538731694	9641.37713051225	15181.4487109586	25359.5065578207	17535.7122427128	13660.3217611179	10779.9576618026	39382.1743568953	28762.6090379656	37045.7878985696	15361.9541298422	21543.3235362958	16596.6156818	17839.9692436028	13389.2728088719	22534.8012775828	16260.8015724964	23936.9405817808	24874.5604459843	21371.9234350613	41917.7449436742	23335.6480612245	13039.3631258134	32104.9754426767	19391.7584848943	29472.8488744313	42059.6855724558	20500.8676021114	24248.2765704882	33148.2145709467	22750.7022171034	20078.3142044133	15072.3615273693	16337.139844956	22657.0873585416	16051.7062480744	26317.9663068553	16127.5191316934	13425.9079533985	14058.5930455754	26344.9575411993	14385.0020635838	25491.3729500424	32980.1535652174	32795.1322729304	17033.2555541643	15880.6215910488	26425.4173922522	19635.3792891492	13221.336040163	24674.437173571	15857.1636455696	23462.8748813256	18879.1237931799	18861.6412706492	22858.559664264	15344.1058356606	18058.2833763432	19259.9351276964	11424.1601135204	17034.4307696078	21335.5620277544	26782.5785742477	11627.6893654369	22861.1048043093	9888.26628239251	26391.4237026797	14671.2811427277	11456.7731700267	18761.0929346993	24079.8955591046	18394.9120604408	22568.5895292172	14244.9717054728	16230.7769828387	12209.6173826241	23858.3695110108	14082.9214311724	7824.89568913412	24901.9649733925	11782.3824764133	23032.8301545288	19798.3074050893	28344.2676254446	16162.7186452206	16771.3669969793	18820.9672234924	18949.0026743085	73580.796495259	27374.7757329975	15729.1349292147	24067.2801525	24178.4423355524	20518.2796378057	35201.4961649536	9770.38560633344	13252.1710756525	23477.4987172427	24950.0959157895	20769.8697149389	14857.4933507389	24191.9413324921	31960.7690476664	30715.7165042235	15551.839822065	13586.3763851492	13478.8609762088	18381.0726594142	23183.0606641871	10735.7928630635	33854.9861017403	16978.3066408832	17382.2686427513	19205.1868941274	22816.5297425217	21019.9053457077	25790.1080864236	29317.8034047957	27024.7391860552	12314.8614642857	14391.1122940545	17394.9108016105	30404.8396727824	22304.8381747629	31087.755809907	8980.02000637993	18615.353181457	15593.1579637493	22129.2918482377	25105.2172728526	16777.7303149606	14347.808401373	13066.2351377183	19476.3582703706	26422.9525084643	24112.5313403258	17740.4138560229	27770.0407873606	27347.4758943225	19228.0960761882	17343.6067245792	14636.9302765576	21879.9621713467	16705.2500222306	25603.6903154649	14232.3051786465	36394.2441392755	22823.6318732839	21391.5321897931	21617.453043771	18448.6294357357	11317.9130103148	21989.4005102041	22836.8591739513	36200.2081269022	15507.3571321586	47612.8215720778	23527.2146885428	27381.3741249158	14149.3363648304	13734.588	14735.5569613689	18078.1188870848	14297.7866011173	81052.7041358225	33839.8473348952	31709.0675194459	26774.96180921	125480.425576602	12632.9065073509	20412.5810114891	26533.8073735039	19760.5318586674	23680.4240737688	22733.8857171456	26865.5749122623	23912.9959744342	33843.5280913706	25209.4264757709	33731.4679853976	27597.3805824284	19320.7350848813	24911.561271028	22109.0295461944	29717.9857171416	27685.4245796178	19824.7151337776	29339.9902717091	25772.3138832126	30841.9697399897	32196.5802224939	32530.3599075148	24870.2495449207	18801.2622632541	14503.2235853507	43954.9558789425	17931.6224690549	17682.0654910714	10461.1245045609	14036.0631894945	15161.1290459049	20660.068760536	26252.6185337829	17780.7455239592	15285.7297285306	13976.1508945687	49137.411739849	20124.437380354	17433.022185649	18635.7173957093	15937.4287548462	20687.3426051111	34954.9367052153	13619.2125808025	12541.1598909279	26453.48135708	19529.9611363253	39518.4280861632	17482.6161774194	18959.263	29602.4170102868	16191.6466435486	10117.7183183354	10553.752327553	105959.772222874	29704.9242684564	17320.326375179	14015.7575425061	25597.1933820163	17997.4706871941	22061.5209479648	15545.4178801595	19767.3353558403
ELOCP19	82.018927444795	98.7492692377196	29.7363170665948	84.9233944954128	77.2352273051667	27.6332996279654	85.0021396197368	46.4923068549956	48.8616412213741	75.0848037707894	73.9199371373288	115.953246753247	35.5306931240088	7.33064061374652	61.0984580262143	29.3591612129629	49.6499898589303	168.780476431874	46.6935378930361	39.1045597167499	79.6996108949416	42.3025466038879	120.762740520523	46.5695957446809	8.71942446043166	26.8644501278772	67.6934625541213	14.3904308566786	12.9700404906291	11.5258287511735	84.2888803974016	35.1461153571527	39.3703738686265	12.0213631739573	44.9031032298923	55.813697192338	62.2555383860092	32.124843161857	36.7939898271899	70.5275457504291	56.1461024498886	38.6271144888453	27.0037885621505	23.8538054778459	24.4506593577465	33.8111587982833	24.1656503490926	81.8273638968481	63.5157347204161	41.7966068243386	56.8809006503614	76.6528368471824	46.6331931037843	19.7741063123024	13.2222768006499	23.4386854342762	39.4741247426618	17.3688188976378	9.17326074836481	22.9853960960092	30.9183673469388	14.9528199566161	19.8935814601821	23.8006042296072	10.7525022747953	43.5730088495575	18.871967295191	15.125068568294	14.1783163546285	30.2213054995681	28.8360105329403	41.5281494486239	66.6723087339201	21.9040813659605	23.3837517653575	28.5745375408052	8.47018220084428	23.5156858656426	8.81215939292522	74.3396902984722	43.7861271676301	25.064803415646	0	31.0070644257894	26.9333218233667	32.533047183306	28.2112739007892	11.5203537704981	71.0762514551804	57.8353434714211	163.645569620253	15.8759516345723	31.4082759136992	46.6646823218358	17.242033383915	21.1546723952739	63.087429904524	13.5858304907366	40.1938775510204	27.0323529411765	6.62573591253154	31.1703418826246	30.5941747572816	25.9135871667548	36.9473620032375	50.6440083780494	46.404168554599	12.625002529047	13.0161036695152	14.791593988582	51.2867919909796	4.34288864388093	35.3523938007543	12.7578921542728	15.929837001249	32.7567652694296	32.5986206896552	45.2923628848291	34.9356984478936	18.7177958714301	24.7444003250097	4.31139140242809	18.6469372381917	57.9264705882353	33.166685962678	20.8539272135695	27.4836780463494	70.3939667420228	32.2635276341646	32.4370320724117	45.955	10.4038868646636	71.1606080634501	15.9364363160797	14.6749456690469	14.9954269467835	56.0355106452196	12.899649122807	30.8414870912593	60.3524158203309	47.2182965299685	66.8084480503735	24.5007986790516	45.7660296366439	35.5357390700902	38.2916346891788	0	37.0679755213968	10.9234578692574	45.7001338688086	16.6334168998197	53.7189445597391	54.4610331132589	7.61159665429844	28.4331013147718	15.9312396533772	23.1949575594022	13.2236704204092	35.9511904761905	26.1630899767196	33.4827723453491	8.8112526339807	49.2381154764435	46.9250751603493	40.7861572226831	31.6485680925433	11.351568657682	17.712998497779	43.4468495794844	31.0157480314961	21.6329519450801	25.1938334799314	22.3871619404986	9.52599758162031	34.9402465587669	21.1619099296483	17.5717472118959	46.6767917556233	24.6922033693981	22.6307126175272	30.0147915732855	36.1169054441261	10.3892238131123	6.89965431663382	40.9353291428055	78.3354147636159	13.0358665591468	43.4648275862069	14.7362514029181	32.7126015456268	20.5436317479689	59.2322781936505	16.17659137577	8.61454582136299	42.1415984896161	23.0987588595297	21.9076751946607	26.4185228788388	8.62240058372857	3	20.4252009333679	11.1181440405097	0	30.8095146269535	18.4182865826632	71.3510921683538	22.4353041353523	7.31476323119777	22.1695120293845	105.971295008039	28.1869616178291	10.9547101618415	46.2429555263257	17.8062641265741	26.8225865591116	37.3879305897228	133.299492385787	17.352422907489	31.4262976294284	66.1036525172754	13.4839566717922	117.801869158879	52.6075916400807	35.1846022968949	0	31.7413527760134	8.04698398127886	49.3064630127764	22.715060175591	72.2310513447433	114.873650649546	72.0023031962942	28.8043875685558	16.300434512725	49.7448979591837	43.5953852419826	96.1303571428571	54.0329366345505	9.01736856443218	57.2377807133421	34.1061902931866	72.9509895364175	18.597742491852	5.63758312417615	36.3556975505857	21.3669766026453	20.6874276215761	27.7955698181376	40.7815238531906	18.2576705884466	33.2272334697859	72.1889117294	5.33860522670098	21.4367405270042	25.0458601844581	17.8255988145683	40.7312686984552	43.3174486803519	24	22.3941457625765	36.4935101031157	32.0344172769525	23.6120745022479	21.4547366565882	0	15.0415274463007	32.9056511056511	38.5468007788382	7.64458285529083	30.845502715524	8.63342229221307	45.8581628461233
HYPK	3035.42648303455	1336.03372422224	1081.79234672418	2743.4068940367	1987.2873864296	8046.79424260021	1863.17719871014	1907.90221350252	3977.93145229008	3213.57158131414	2837.61967365234	7884.2682961039	2645.00102511176	6263.01100185422	2582.68366188398	3171.77049630386	1720.16226456389	4670.78126345909	951.835035348298	2645.50397422578	1625.86133346304	2104.0879925518	46.3231665255487	1711.12767375887	2638.13598561151	2004.84018414322	1558.57698958459	530.537410804742	796.217815679228	3761.52720986089	1566.06632556362	3353.29086622594	3696.03951730063	1121.31802848423	3593.89720012666	4392.15554185253	1825.20528042025	2510.93952007528	1727.22844089996	4077.67543986461	2666.53982538975	3815.41061583721	2596.01774093451	2564.89327836218	2708.65137884897	3227.10154334764	5238.18060434065	1276.09773997135	1924.01658725618	1890.97880458946	1712.3094526531	2497.52150227821	3222.86660859564	1077.09557083111	997.594340055431	1410.4749819752	1469.94104572404	1423.12906393701	1670.32052197461	1427.51286370781	654.855142857143	2186.05528308026	874.079208802114	1942.17690634441	889.42906733394	2336.42612887168	4026.58375177435	2618.81919363686	2167.79084337766	1020.63539015261	1262.55011797215	1560.91024769554	4517.97432836831	1146.50342685711	1758.65221789454	2095.99947769314	2974.55223265584	1486.49369124117	3826.10742601724	5163.75142061938	1385.1058265896	4851.56423646861	1625.7997944664	2789.17019774252	3293.47392586584	1350.74959617204	5146.48043185308	1901.91056444323	3485.7857217695	5126.84707079182	2087.35037974684	1632.97568920734	1677.24904620541	2732.63213229699	2602.71223918816	2244.18919011815	1541.59993090196	787.762736007797	1353.68457780612	2277.82973039216	1678.20614634146	2511.85161049734	3365.42347106796	1924.71441108594	3354.90120672204	2453.13386760025	3314.30708291799	3710.06057132624	4611.77148543103	3216.63919513301	2257.73543433159	1688.28058875413	1719.48833620414	432.352207216152	1601.20615099037	1817.92267513583	1865.0800982069	5842.69708904444	3562.69012416851	2003.30121971116	744.24506120042	632.738365089879	2387.03794538114	1675.60281066177	1055.71012461715	1601.14367753066	3152.31112584102	3627.59698508041	1663.48660841729	4594.19921494532	1337.36928	6732.44535714333	1310.03728883014	1697.6846560975	602.621752250854	2219.21072242186	2417.66980221241	5804.11419649123	2842.74052755223	2607.47784358474	4172.68334952681	2140.77859286614	2388.48109067238	2905.42726764529	1322.91082650937	3594.18786032233	9403.76533221757	5210.781234953	1260.06018966717	602.865619812584	2208.23163584894	1559.77626741773	3384.19812438231	1234.3523318365	1150.5596612529	2418.41594731649	1868.48803080716	3205.22761964491	4219.17856904762	2720.53112009922	2298.02705352803	3711.94635537601	16128.3456632494	6842.21379193269	7270.46822639117	7963.67945566253	2322.97744239562	3628.58080838883	1557.06824762167	1419.08499212598	3560.1060576659	768.976043931047	1894.05588612613	1582.18722732769	1743.48541834453	1335.85325954903	929.855861710037	4602.8139939526	1679.70422880564	1450.354281393	1133.80698610489	1861.33664011461	2110.9092094951	1031.20393508591	3808.61688314725	1128.52962551186	928.114591411573	2914.92519724138	1283.3241369248	1254.62231800423	2028.85825598179	2566.43334604235	2946.99364329715	2509.0381577469	1418.15898804279	2614.36372523929	782.593275862069	1868.087216225	1177.72794746443	2430.939	3535.8412564169	2243.93331865592	8918.47694748603	1436.37275138586	1224.30802000886	1656.8898795951	1621.04367003919	1559.03754735376	6293.8644770509	5260.10439562959	1654.39517292612	564.309984566942	1066.80956967383	1821.76651404585	2082.18374941072	3896.84390219781	5701.25927918782	4057.23940969163	2882.20717682814	4140.02120730503	1322.75086708405	3298.35662242991	2630.85041994922	1943.93084687367	623.930073248407	685.670559179808	1785.05440958311	3920.25650027471	6143.49039502469	4940.63280440098	5448.36235468351	3469.97399688337	3274.00750639854	1797.70972067039	3559.46903988868	3526.44291893184	7469.27482321428	2035.38398062661	2902.92839826292	7005.18758619551	3250.08906226793	6604.41910912186	3245.50134112433	1065.53515677366	1338.57483493078	2847.423129603	1002.74806203077	1362.67353409269	1804.30472774602	2391.03823351591	2302.05915514546	4177.56544664593	1143.4384832705	1320.05090123834	1275.5386982066	1333.5954369137	2361.90803758714	1788.65253958944	2448.11	1242.13136845583	6344.04038303389	2146.28624406827	1855.42332177264	2225.1259079776	3177.7948590604	1940.02048639618	2079.29067272727	2328.56164237359	1158.73019448499	1889.67877921033	1113.89925263034	1591.480026677
RPL7AP6	2.49257520966377	6.64637442674985	5.28669236991103	0	8.0642663803924	0	105.671259889672	0	4.14948091603053	1.94196606116269	1.80238825445487	0	0	0	8.69264425554777	2.80379989583796	36.553676624777	0	9.92874410289196	2.64760871964583	0	0	0	24.3091241134752	5.29705035971223	0	0	2.04164237779128	0	0	0	2.2440794655542	0	10.3918006103764	6.48350918302723	0	0	0	16.166870307958	10.4067311951744	11.7485719376392	7.91662711448884	29.7283287028685	0	0	0	5.24193232155734	4.75445200573066	12.4962085825748	0	0	0	0	9.7446795907026	0	14.1231101233422	2.0580373218106	0	18.9170983152779	0	5.02526530612245	6.85693600867679	0	14.9725634441088	4.18272338489536	2.47930420353982	3.71148690138757	0	0	0	5.20586110154683	8.95969824354061	0	4.61237370477512	24.5202021011539	10.8668966267682	2.55799502465497	0	0	0	2.0526936416185	77.9153339066142	55.735233201581	5.45931047656732	0	6.64675179375851	0	9.70205793372116	0	0	15.5233164556962	0	0	0	0	2.41374812030075	0	3.90883751547764	12.4048354591837	2.52816862745098	0	111.407996945481	0	32.3056053345543	1.55452604576584	0	30.8766198459447	3.55236008661059	3.71284357172921	0	9.19791980935368	57.1697861080485	5.11307253497226	0	0	0	15.2365953103448	0	0	0	1.81252732380696	0	4.04016973494153	3.98968566176471	5.31496142551915	3.49601194073198	0	0	0	7.37041450978688	3.7256375	2.28018520450545	0	2.27293422958087	0	0	3.40047072494412	2.35142175438597	27.9637391034365	2.52876622287186	0	2.4656492858591	2.23711138707956	6.98348006773698	31.8837585010409	5.3386600153492	0	7.40865270754318	0	0	0	0	5.20312331743597	0	4.08421191028616	0	0	0	0	7.90997420296155	7.72861168724412	2.52706725542566	4.15710374951115	0	0	2.72177685595873	5.15928795491649	2.73001589347019	0	5.65202362204724	0	0	0	2.78873579201935	5.15676933034977	0	9.26616802973978	0	0	0	0	0	0	0	0	7.65781608648645	18.2197961608342	0	0	0	6.05694742702617	0	2.56283426224699	0	9.06292259282568	12.7307159542951	15.2024660734149	0	3.15579861364466	26.427	2.23655950220379	0	0	3.80379007509695	8.56910783258406	0	4.87487108426726	0	0	0	1.21925299215848	0	0	0	8.28405269498717	0	0	0	3.62116656775459	0	16.6240330817358	0	42.1123771078846	28.9569276903445	8.50522929936306	1.17647788192385	0	0	0	22.7527811735941	0	48.1905415100864	0	6.6570974549969	13.7702922077922	4.30024880026916	2.86749821428571	16.8885346744951	0	192.092593791281	9.23753046325461	0	9.72847909748777	7.5806701076422	7.19283493077742	0	0	0	2.40222595268556	0	6.10744476501648	0	0	0	0	7.82320967974365	0	0	2.294	0	3.95203247646094	2.74017477015163	0	9.03857405718267	0	5.05207303102625	8.89613955773956	13.1300040152917	0	3.55957101337147	0	2.05837639517885
IGKV1-33	185.938908978995	30.1733878226366	1235.18076624427	153.780005504587	399.49466998731	4139.43311461515	85.4101498899116	1224.88373349578	0	468.657160990699	459.151330381588	0	0	0	0	88.7307249758772	0	0	5348.53252229323	1204.56765644189	523.367419844358	34.1674414877556	0	548.163531914894	0	701.424076726343	7566.58028712752	1262.67216628455	1049.70947504428	130.626059179966	0	137.069849892895	0	18.6291057985758	0	1004.78505011808	0	205.117123588457	0	119.003478862891	11968.2014538976	0	307.634265560166	101.169493755885	2.44506593577465	73.4693939914163	28.1932587406081	0	2634.26387516255	2885.35560805627	43838.2570735602	0	18251.5717417803	71.1867827242885	7477.49282828272	206.398459635854	1668.1657459545	107.905028031496	1.83465214967296	3296.95769752775	285.224	825.305944685466	518.667942527549	0	60.188923566879	367.749658738938	25.1626230602547	24.9239522764674	2552.5194576605	803.887179959689	378.315001387262	283.265583796536	295.619683141503	40.1345353714014	687.091793247029	4425.47864417846	121.212542385182	17031.0305657862	2692.8020429713	172.154649284711	28.0231213872832	799.773317342746	153.99585770751	2607.96698037584	11970.3869511167	27.2877189605206	1009.86133978036	27.5355655704522	278.123664726426	136.937568956476	140.369544303797	619.571360501567	568.002965761294	1800.50010313093	470.26783952959	6.34640171858217	0	18.8784818833421	106.553969387755	14.5163735294118	0	0	2271.87140737864	1033.28874012205	0	152.534126122643	4272.81017127322	225.671920206715	0	42.4666663412191	33.7027490226437	778.0415292172	0	141.378176644094	865.396360011351	268.128454815087	0	80.2915439957886	34.9356984478936	337.280123317492	3512.26348483245	1535.34252649287	267.505853796225	1521.63183823529	532.932674637674	613.914294541585	261.40118813855	21.1977658110978	5675.49422681699	5.40617201206862	19008.176265	0	0	52.6998028427362	550.520803477181	202.438263781577	2179.21216128038	0	1093.83367086694	519.545783336512	5926.66661829653	1251.82329534387	211.720824769792	0	171.274061762665	21.4816070606293	0	0	97.0483690936303	339.066870147256	0	7261.71057634154	27.3834263803705	4070.56264237122	1504.09278112916	149.355371750412	19502.6235071763	818.882402619052	121.921428571429	0	3.93914968768813	368.833748506852	7.03401649663478	30.6817799125361	165.930637168713	180.848960528819	1866.54411016699	27.5060725422385	17042.2974548463	137.363976377953	0	1862.2493031839	5077.32375438219	943.3905	44.4193299192982	515.173230567334	383.784530855019	0	13.2958018142913	0	32.562517705065	8.97279369627507	67562.051550113	4002.91494776214	42227.4343863	2516.16527980792	455.775175151876	530.842459034483	593.007387205387	81.7815038640671	169.484961920743	30.2715155942582	30.04224112643	100.788032473492	2463.26071491504	0	10009.5072580645	653.423416241188	1784.90590003648	107.385	133.750343271973	1271.99072570658	0	2.33441322365763	848.610275438485	588.499611081513	1440.93304844058	134.754396935933	439.374950732486	0	227.704437474205	1096.47102472607	29.5826462714245	2.54375201808201	2057.31714839453	12317.7468059175	39.989847715736	190.876651982379	0	3697.92386771964	86.3984523745084	0	0	331.757290514675	250.891719745223	39.9572435719725	167.481877602357	67.1518807331862	6763.89031355685	0	777.285065360327	9242.85765881315	0	15.0827920546245	0	0	0	0	38.0442779733394	40.3266182298547	2.62355309947589	0	339.010808786973	241.876745554028	0	0	129.511054696424	383.211106720397	4.02377702018148	2374.09055079218	1105.65905797543	1827.35917341301	10519.3923852253	298.330830566212	17573.3338764493	2384.8356168045	9.58382792904828	4270.23120307918	2213.273	0	4.29335412977832	26.662491918202	967.531737957611	11029.1552515493	0	1097.29446873508	60.4147754299754	245.735854965093	20.1383794351212	3518.44162005059	6050.87430660978	72.3366660734748
RPL9P32	0	0	2.14738689673766	0	0	2.7206239542806	1.80204535993842	5.16839477871368	7.93062022900763	1.70647281297249	1.57433738456311	0	1.48784777456787	6.33856058401949	0	0	0	0	2.12243354059255	4.60283670548333	3.11135019455253	1.64329123345872	0	2.32801418439716	0	0	2.76189327220815	0	0	0	0	0	0	2.67141403865717	2.49461684610513	8.28523327210706	5.26578095514995	2.53539146800502	6.20387550697341	677.278633972694	0	20.205843589115	1.46815334656323	0	0	6.94932017167382	4.79486779009913	8.46772134670487	4.09778933680104	4.17966068243386	0	4.69459517098764	14.355849138565	0	15.4281933135583	16.081542506295	0	2.56810393700787	9.17509540051448	5.10729832152187	4.12244897959184	12.8188389370933	0	14.2010271903323	7.16833484986351	0	37.9473324601191	11.0261749862863	2.8356632709257	6.80733602073136	0	6.22922241729359	5.48579756262695	6.36782936853281	9.89366537192276	2.85745375408052	17.1245908645569	7.14540911946025	26.4981632945261	22.673605541034	7.20019075144509	2.85042514399041	2.43597628458498	6.26962842689462	10.1033623489905	0	9.03818687596534	0	2.29278230500582	24.8072312532774	8.17972151898734	0	6.98136177392837	1.66659579720842	20.7795238998483	12.6949189044039	18.0317393402109	1.94083292724808	10.053493622449	7.72481666666667	25.2722132043734	5.19765450892764	3.12366524271845	8.71905829537411	5.5215779882616	5.63086345003349	7.57815768010875	14.2220653489714	3.32236046164376	5.92255423302825	0	0	16.7551740092522	0	2.65497283354149	4.09664295650804	4.34648275862069	21.8742420402036	13.6947937915743	25.2295090795909	0	1.45150177215079	15.6711968372636	12.4735	4.2059503636421	1.48956622954068	5.89524894094194	6.12427510655599	18.9842392308558	9.0895772096247	6.7455375	0	5.34398810310641	7.97021021257938	7.33991865880162	7.61017917549262	2.94923740237998	5.88961122807018	111.705493822457	12.0865771416183	2.48517350157729	4.2110199911751	5.71999415314782	6.2429024972531	2.73351839000694	6.31408902532617	21.515620083682	12.4919077507107	4.36938314770295	0	12.4792210290897	2.33560628520605	6.28606001434193	0	0	11.9504211449896	3.35829849806488	0	7.2527619047619	26.1892530666963	3.94111926253198	0	3.87926009789408	1.80661539367345	0	29.417344042019	9.46153247617799	2.7610136408413	3.34206535226803	2.38582677165354	7.37323112128146	1.09538406434485	0	2.38149939540508	6.1659258633118	3.88609618708088	5.86017769516729	0	1.89940025918447	6.03391375164818	1.76557597489915	2.28665157593123	16.3303756593821	11.5017237458286	6.1443929043351	6.35152011596886	4.34528885304893	0	20.6366464646465	13.170911197308	12.091639252992	3.8539195198901	2.31094162511	4.30942654713684	8.21761170547514	6.69204042387517	1.46051167964405	7.04846190407418	2.87413352790952	15.141	2.04252009333679	44.8033409472439	1262.38128268156	9.48222061711084	6.14249857531818	4.20132019179542	3.38132083754238	3.66103899721448	14.5484162470479	31.7793463097971	3.25134131242262	3.12991718909757	5.13939069613414	0	4.12861505421403	1.21329865075036	0	0	0	0	3.39458609212368	7.62767102803738	10.6924930008464	11.9711420672054	44.4078343949044	2.07547490570901	0	5.28635721301266	6.29826668505023	34.1299743276284	1.66483551666008	3.00009596651226	9.90630895795247	4.8901303538175	0	1.7438154096793	2.34464285714286	2.28667387837418	0	9.28552906208719	0	2.58850235286116	7.69574584312835	1.87919437472538	8.38977635782748	6.41436637611412	5.24426290206953	0	5.91332095871264	2.30731312061494	3.25958216475566	3.51663127138934	5.34038476177654	0	6.26146504611452	2.22819985182103	0	0	2	7.07301414322217	4.45006155551523	4.97765560764955	0	3.06496237951261	0	8.00961336515513	9.68006830466831	2.40917504867739	2.54819428509694	0	2.15835557305327	0
AMACR	805.071785796722	914.74465433682	1268.19445025613	632.541966055046	907.475303222056	1374.12862695428	901.02267996921	842.236550643546	1841.70801526718	1585.62211483059	747.690727556361	903.204174025974	1278.29070741356	508.257749219759	1300.5121540512	877.396086252629	356.866072564224	811.635526370926	1000.54700753844	858.216270762417	646.792996108949	1166.57407365337	1524.1394444189	1130.21363829787	767.309352517986	792.504636828644	502.605005294835	1720.78073978377	1000.55820960099	941.806202801721	1177.03400840657	1115.17569644785	1301.00975263831	1314.74443336724	1246.46025332489	698.934258199948	1879.53620756588	389.147994353827	955.779076745998	802.198590284649	675.356902449889	301.053936258887	913.965963918456	430.430910399047	725.700459869789	1109.83325493562	794.361175450198	878.103550143267	743.494701690507	1783.18117592881	967.833264640954	553.937200678796	893.201419203783	1411.32938018543	730.325847945495	2098.20768139097	914.715949877728	1091.16627212598	1016.94585191157	1094.56297882948	1151.08875510204	947.344452819956	614.945416701783	1359.80388821752	1060.9135577798	1846.45635896018	1512.35123067574	1023.634390565	1533.41043472251	510.904065073424	877.220276422578	689.36935725463	985.118031144211	956.663882812807	1261.78724525869	859.656389553863	917.632011547316	812.970854212214	334.853244771765	1288.21039219322	900.974878612717	1310.41716484062	831.803264822134	809.07146633738	1442.94598335642	587.711999908513	2364.16999145703	2028.60181491636	1215.44516996508	825.987851074987	1556.19010126582	1715.71232915361	892.574344149244	1958.9650313169	1688.60572363429	1594.79574973147	905.746231139251	1374.10777165871	891.183677295919	405.320525490196	1015.20188225399	841.882361436297	2848.31766990291	1641.82441784886	2736.71436673365	1866.32549393182	498.541400090621	1386.8849340715	2879.81293688024	1190.72627439965	807.1163642681	211.242446527012	1676.30259619806	659.777582231259	1607.28072883352	1584.79687130896	855.411712551724	516.287644524167	838.456762749446	1217.46783613072	1132.56976117594	1268.55075224969	2213.55771869706	1014.78970220588	812.407608066434	1161.69035892533	1183.18608173436	1292.54341124453	1669.82544267012	780.802611359046	852.55716	378.925165441346	1082.23656179775	452.278054704882	1852.99071468488	1462.21657776998	830.195582582952	630.24	863.018353898039	1373.74370064957	390.075317981073	504.493556632387	988.8239645342	1020.38067431194	1580.68161068702	681.242442056792	6289.59742594142	1447.16341873575	979.226826614857	1272.96668273092	1009.58603050568	1170.0172973614	1130.73672673844	1072.00712399585	1006.98468522815	797.135507296383	1421.12522757628	1311.84265334508	896.366342857143	1091.24794787899	1224.12227864659	1011.53180238098	1273.15698589089	1247.874914118	1587.03643848524	2868.58326028	614.21067692986	1810.36365383994	1455.32241003723	751.058267716535	1386.53340823799	1820.14602590268	812.44503159532	1123.8605241838	722.958918090551	465.744780401656	704.984355390335	1218.78289584127	908.105163316356	835.194935667072	1101.42279157329	1384.61606131805	705.829024114544	894.35849125457	1494.13746694594	1648.83980189191	761.59008669618	1426.54389351724	5225.91683501683	1694.94824657155	1541.234612812	1238.03104299335	1119.31381988853	2262.52000724987	420.005480805538	1322.9616147434	534.544353726363	2039.80056999802	885.233126596133	1385.646	959.796532019704	1314.72053279027	6446.13168938547	1513.1192523216	1048.56686886595	1714.18900372936	830.106253008034	341.79511281337	1909.3753053096	1290.29444582527	1024.24295914156	955.665440140135	457.166850019053	716.429949628673	1098.80376460112	976.633050117414	0	892.226881057269	1601.31271102678	0	393.541073928343	986.590654205608	403.623855719773	567.140604423649	0	622.411067011819	614.985386113249	635.340190096237	382.996564615169	1875.75533129584	230.474834419872	818.675187629764	2174.34000182815	632.031417752948	632.922425788497	410.743513042092	988.506117857143	477.648998531961	663.110232122649	565.873513870542	1202.12514794535	749.420484404891	1085.11690184934	389.459275773086	1009.7767028754	988.756842287411	806.980348519344	1216.37048329454	1317.29176989122	1652.87376499854	1039.3364063905	590.202792030674	1420.33058195857	733.505237960609	1065.19730291248	1144.07924081684	1659.28167275388	616.418846041056	366.547	862.457485279352	1552.16558515343	926.277639749027	396.21061014772	929.128020537349	475.852348993289	627.321943675418	749.083598034398	537.523090985655	859.358137094664	1456.08971663876	510.157556669163	1436.96946348295
MTFP1	116.984996537663	424.569740052319	1356.92124831491	157.993651376147	381.16720487266	766.630631578645	654.516475071973	705.799710365689	97.7232824427481	570.712767570518	639.151095604843	183.526706493507	248.714851868062	0	284.459608822654	437.940821426697	1305.44266972541	0	323.308178804923	399.795817471177	42.9151750972763	1049.43669508618	0	116.400709219858	317.108028776978	752.050132992327	295.146204474471	325.664444305923	425.871279509806	690.185835334853	1045.87750019106	854.05060317881	202.505455030667	836.296850457782	189.995008233059	405.166098136972	160.027861421237	457.52695859473	518.648080604069	230.645971654496	269.381981291759	223.438543760726	1086.6694042937	85.3470810916189	168.709549568451	47.6263982832618	151.035314681829	311.497022922636	478.929128738622	298.845738794021	152.981182299147	597.776365980948	50.2956923467815	372.607440063976	1214.7459956653	152.429584274243	1589.10804548694	277.707564094488	223.653270305882	2107.65178118488	793.641510204082	311.151094360087	323.20355789053	601.558288519637	315.492753412193	484.649505530973	400.813325841542	177.179374657159	391.244968479432	549.897102792974	905.273869869724	493.717786757328	258.68855788761	1008.47329355227	255.706002304537	658.55165179543	280.589608221818	30.8189860187721	67.6950084564515	455.806778932217	113.843930635838	89.1193010334079	214.706039525692	573.370232535928	329.936559001471	221.322319988031	433.56319973966	445.542001838168	80.2473806752037	7.13027163083377	186.658227848101	705.349127183162	757.44896155164	163.938028784001	196.188476858877	557.182338882921	426.849550734009	846.344837083853	213.007454081633	395.639081372549	0	584.44391029921	15.2970873786408	139.729517148098	75.2645132422246	305.739754282298	521.15450838242	0	84.6046738518489	230.74886622188	267.193928914605	823.707003307608	64.391594329616	366.154694300669	130.343236289886	339.626236909105	147.730429241379	102.224863031059	445.430155210643	413.338846963499	821.951757371072	645.370741898993	779.796268363937	419.573494485294	444.487487764575	386.807579354665	174.939500124595	124.242290692421	332.124549175223	364.804883259715	185.60568	349.733592880244	110.467298083278	340.61742160173	234.764889164856	79.1133733334052	597.427020600113	270.892631578947	129.123816762767	172.356440846895	864.186777917981	494.954562909195	531.622099091704	399.40430118714	240.661692574601	560.911987720645	129.651882845188	123.510494437294	248.565468506526	803.93214725569	420.074864627834	1126.89733412393	374.972591605267	260.641367034257	267.287399845321	638.743139852593	342.061009476553	441.340000281158	201.639285714286	402.2168102521	527.365481888312	589.996189619767	253.224593878852	193.114732390668	87.8502452609499	198.933856581701	487.574468912869	388.61211641721	354.967445195092	208.855275590551	293.847597254005	244.270646348901	569.071706677722	749.545975211608	517.966546838887	1040.60036840058	1802.09103568773	126.011778809598	185.658777734245	647.0743081948	414.719671896011	1009.40204527221	819.019617558403	1272.42964930406	498.737629377828	865.453896655173	959.79826508358	988.411911724138	408.966343434343	316.90332747326	192.978316793858	713.441326530612	417.388410677618	1826.70151960129	467.945267463814	2038.85154860872	388.900668520578	548.511939419602	207.771112732579	93	445.26938034742	433.607617579877	4365.90837988827	225.350269832192	784.84156271766	834.610513585509	767.332272037318	740.837391364902	394.72294532742	99.8683117909849	716.314926124639	660.412526899588	310.819456517113	575.556962867291	464.915892829082	218.297272152898	0	485.867841409692	449.104648613717	548.271470878578	560.11176168416	213.515887850467	84.9954554332964	2911.05168566567	6015.12898089172	1017.17110408486	1067.56385918834	324.99298527807	139.912380648817	473.51466992665	466.620098609488	545.309443257134	195.543385740402	1292.90319428926	592.418773191095	252.082467992421	232.830069642857	25.7391296952345	380.403704469614	111.474480515192	454.147535731674	327.539880813061	566.5132731413	375.156727387052	506.974609158679	137.650336669562	389.570121398804	560.048660024144	326.489112059339	128.789608330902	761.599826812606	323.337573203208	197.68321293951	122.189421003924	858.907075503191	252.160920830883	213.240171421324	285.138549853372	467	100.480174758179	150.110687116504	115.816739385905	424.696891457932	408.916553306244	264.362416107383	77.4582257756563	502.531232432433	313.737229889061	339.19778587211	588.652489272789	463.850037849305	767.418011964734
SERBP1P3	0	10.9721410264133	2.12402264761391	14.4550458715596	24.9878676575539	0	3.40008558478947	28.4119653002751	0	23.8923258544278	11.0093523396022	34.1038961038961	0	0	12.9602789752576	63.6115159614197	13.5409063251628	0	4.2448670811851	6.90080465589704	62.8400778210117	11.3891471625852	312.562387229588	9.31205673758865	0	0	0	0	18.1580566868807	15.3677716682313	0	0	19.6851869343132	4.00712105798576	0	6.20152191025977	10.3759230643349	19.7691342534504	38.8381003731449	15.6727879445398	7.01826280623608	1.93135572444226	0	9.17454056840227	4.89013187154931	6.76223175965665	14.096629370304	47.9677650429799	4.09778933680104	8.35932136486772	0	14.0790924821355	3.5871687002911	0	2.20371280010831	5.20859676317248	0	0	3.66930429934592	5.10729832152187	2.06122448979592	0	2.48669768252276	11.9003021148036	3.58416742493176	2.17865044247788	4.19377051004245	8.64289632473944	11.3426530837028	4.53671177656205	1.92240070219602	2.0764074724312	0	12.516617923406	46.767503530715	0	4.23509110042214	0	0	0	10.5086705202312	11.139912629176	7.18577075098814	0	0	17.5177946371648	0	7.68023584699874	4.58556461001164	0	2.55696202531646	3.52798925212718	15.7041379568496	28.3321285525431	0	0	15.771857476131	1.94083292724808	0	7.72352941176471	8.28382632464256	2.59752849021871	9.17825242718447	10.3688900116575	10.9473665194778	0	0	0	0	2.95831879771641	8.79202148416793	0	9.3032615265143	1.59473651928411	2.65497283354149	0	19.5591724137931	17.7230985201505	0	10.3987754841278	12.3722001625049	11.4970437398082	1.55391143651597	7.24080882352941	14.5104251086716	0	13.7418390231747	12.2424289986127	5.69356370014669	27.0308600603431	0	8.66990572055303	15.6206212822208	7.96821815803987	0	0	0	5.52842105263158	7.11726625182908	0	17.396214511041	4.17552800314834	11.308060928793	14.5619185207503	2.73351839000694	0	0	4.94239673618624	0	0	10.3958855623873	7.00681885561814	31.4198267961109	2.53719888476615	4.06187161639598	3.98280991334431	1.65678268281444	0	17.1940476190476	0	1.96957484384407	0	21.1020494899043	0	0	0	5.67578432884102	0	3.34206535226803	11.9291338582677	0	0	0	0	0	38.4761998720879	17.5717472118959	0	0	2.8288390771909	14.1246077991932	0	1.48417483044461	4.59976954442255	12.2805987428416	0	21.7264442652446	0	5.89450056116723	2.04453759660168	0	1.91071865140808	2.31094162511	0	4.95783511642543	0	2.9210233592881	0	22.9930682232762	12	26.5527612133783	5.55907202025484	0	0	0	0	0	1.82869080779944	0	7.22531556872992	5.41890218737103	6.25983437819515	37.2512697295401	2.54375201808201	2.06327588916243	0	0	0	0	0	1.68549458397402	7.36261682242991	49.9772120580767	0	0	13.3108898738121	8.04698398127886	10.5656706455949	2.06500547050827	94.7029339853301	14.9835196499408	0	0	1.6300434512725	18.0890538033395	1.7438154096793	7.03392857142857	0	9.01736856443218	0	7.87065929842767	5.03110272664949	0	1.87919437472538	5.59318423855165	8.54679064105812	18.1014991688791	12.8287245314481	3.88395465268482	4.56898206475876	1.62735005729189	3.43756722520952	12.4567455289689	4.28734810540085	15.6536626152863	2.22819985182103	79.0665804146484	0	0	4.71455700264768	2.14667706488916	7.39255783314289	3.37315350032113	3.06496237951261	52.8724832214765	0	0	2.40917504867739	0	3.0845502715524	0	3.93069967252485
ARHGDIG	128.307609448334	335.102902122945	38.2324076570504	7.22752293577982	37.077452355145	0	180.204535993842	36.160683109441	0	6.82589125188994	570.6163045262	235.316883116883	0	7.33064061374652	11.1088105502208	58.7183224259259	458.133997334675	0	8.48973416237021	220.361094808542	0	0	42.6221437131256	27.936170212766	4.35971223021583	13.4322250639386	24.4454631975443	305.706715511566	10.3760323925033	0	0	339.453483259755	47.2444486423518	0	73.1222089930336	0	57.0675768538418	66.7208281053952	22.4852160055049	44.4062325095294	116.022411581292	177.978292718804	189.026519935053	0	472.963774352506	123.715030042918	107.249170053469	76.4211146131805	0	0	23.7003752709839	119.988283507196	0	19.805744882402	4.40742560021662	36.4601773422074	7.17711358957487	146.295080314961	25.6851300954215	43.5192889976879	44.6955918367347	29.9056399132321	119.361488761092	15.8670694864048	3.58416742493176	113.368254424779	46.131475610467	117.387817882611	136.732847260767	36.2936942124964	454.205613907854	35.2989270313303	85.3405551794177	15.6457724042575	32.3935113205497	541.978968443961	231.85006229261	0	0	32.1468931020421	5.25433526011561	18.102358022411	0	10.3356881419298	26.9333218233667	45.0457576384237	82.8706170835682	23.4035986847669	4.58556461001164	0	0	0	25.4337238732267	11.6661705804589	0	12.6928034371643	128.427982305638	50.5819877499395	60.2908163265306	74.6260284313726	1.65643397813288	0	0	0	5.47368325973888	88.1580886580859	99.7082800181241	93.4834093516445	19.5241555042728	70.5677366007272	24.6117988080141	0	9.3032615265143	9.56841911570463	26.5497283354149	4.09459565867871	6.51972413793103	1.96923316890561	0	14.5582856777789	32.4770254265753	58.9223491665172	132.082472103858	62.7536764705882	42.5984622833146	57.9575324251984	32.33454722153	73.454573991676	43.6506550344579	58.8624008674031	9.8475	407.485568865992	65.8218268341044	0	0	0	62.0755488452938	0	46.5611558194659	4.02349438802206	16.0094876971609	29.2767145940746	26.3854755005171	14.5619185207503	5.46703678001388	24.2386047582502	2.19748953974895	14.9309805400186	63.3560556416928	14.0615796519411	28.0501784244335	29.7346036169582	8.97350253296928	152.021345578533	90.329931941222	41.8195040901152	28.1653056078455	8.26479401275577	34.3880952380952	14.5350499870664	15.7565987507525	313.680593769713	214.537503147361	34.2914010787168	18.824380256623	0	369.470856670235	0	26.7365228181442	129.412015748031	19.8302059496568	62.1871441009856	24.8746243783317	83.4191608222491	44.6824094227995	17.3142899424395	80.1828111524163	0	56.3191170850788	192.522301076381	12.359031824294	48.49371747851	106.823483421251	74.4196714592124	130.993053256978	30.3539146342152	4.34528885304893	45.6380689655172	126.731762065095	4.08907519320335	203.83562617266	28.8155479818853	99.3704898797301	2.15363645534075	27.2680931403398	59.3968084959334	75.9393047830923	33.4634623131958	45.9717657789128	15	30.6378014000519	2.68225224977296	0	16.5897386452827	15.3485721522193	25.1827384123602	41.771331256578	1.82869080779944	0	55.3940860269294	18.4242674370615	34.4290890800733	15.8446349004785	20.3500161446561	20.6327588916243	27.7394323730202	0	190.876651982379	5.71387229625971	0	253.439393119254	29.4357420560748	42.6884302363435	15.0791152700978	0	45.2068537552829	43.3356910671804	0	4.13001094101654	195.826405867971	278.085800525317	141.004510426076	19.2029250457038	96.1725636250776	33.9169758812616	58.9897876786315	295.425	47.5489842384045	36.0694742577287	0	7.87065929842767	62.8887840831186	0	5.67516701167066	2.79659211927583	162.970203943696	36.2029983377581	4.27624151048271	1.94197732634241	155.190200001796	11.3914504010433	51.5635083781429	7.26050310831333	15.005718368903	21.9151276614008	32.7277994235473	55.1070105920276	0	17	104.898893308911	87.3504364474048	44.3553469988574	60.9579434810533	27.4436731461559	0	71.6916801909308	103.379877641278	21.7090763636319	106.410045151363	21.5918519008668	52.4480404251944	27.514897707674
CRYZL2P	110.125413556975	74.0729240693161	77.410005392289	140.936697247706	169.447273834538	72.8464020556129	107.826914150429	31.0491122613279	145.987308206107	59.2146066101453	48.7557032182382	177.255	44.413366405011	67.4565549276955	14.8117474002944	26.912564445216	281.680190193757	62.0541278128425	123.03534991461	109.598579544957	77.3959856031128	45.0229257547226	47.7083861962253	6.98404255319149	21.7985611510791	16.7902813299233	211.203603168858	21.587445088875	9.74309441656056	11.5258287511735	18.0588926251433	31.6262319041338	35.6380624258807	12.0213631739573	9.97846738442052	22.8278021516662	36.315730725172	22.2402760351317	86.0774950901648	77.5202213050179	17.5456570155902	106.736374111302	31.5191062601479	40.3643086847426	27.2967161069882	63.5041184549356	24.1716917616799	253.605573782235	156.478183615085	245.665826101074	32.1614092427252	38.8786317176127	48.7890814926592	67.2636000319277	114.914807674448	46.3486982970904	25.3531537551732	14.8875590551181	11.0079128980378	10.2145966430437	23.5474285714286	10.6805856832972	22.3802791427048	57.5181268882175	22.164491355778	21.8758290929204	57.3854587741659	28.0894130554032	17.0253222786379	32.8639401094155	65.3616238746648	31.1398828640507	65.258855788761	53.1956261744756	9.353500706143	11.4298150163221	47.593953786544	3.35938369509179	0	54.1213037181067	61.9223410404624	15.3870043190493	14.3715415019763	73.2510889994849	26.9333218233667	52.5533839114943	23.0080570707124	20.0780565630165	66.4906868451688	136.326166754064	58.8101265822785	1.76399462606359	35.0917687166892	53.3310655106694	11.7619404400607	12.6928034371643	13.5187349795409	5.82249878174425	25.1211734693878	47.9335107843137	61.2880571909167	41.5630533719896	13.6664178640777	13.2003813027449	74.1218818617541	19.2822372639388	13.8784159492524	25.4756769783007	6.50805183475761	70.9996511451938	10.2573583981959	13.6453561190739	15.0508164975948	4.78420955785232	54.2357850435856	14.3310848053755	17.3859310344828	35.4501355066389	13.1008869179601	30.7990932288897	21.6513502843835	5.74852186990412	27.9766215030336	14.48403125	10.3645893633369	42.0027885405881	7.8524794418141	15.3030362482658	25.4293533394218	200.028364446539	33.422415	14.8567504427397	31.2412425644415	15.9264760433822	2.44582427817448	32.6550414144455	20.6446618166599	5.54316350877193	37.9587533430884	66.387657402364	26.8995179810726	16.7021120125934	107.422809469891	45.083699740243	33.3953941707148	8.06139677666923	26.6181907949791	9.88479347237249	24.2063826382744	14.0615796519411	35.3460109121169	133.145907500741	48.1770677540368	22.8347899628953	22.3402938901779	46.7243344983988	4.97034804844333	54.5476404841881	50.0190476190476	84.3032899249853	31.5131975015051	12.5789442602708	54.7598184263018	46.9250751603493	15.6869835471858	33.9250043831998	13.2434967672957	64.3845354146144	174.181762029505	52.4929606299213	16.309443020595	109.394911122055	92.1181964602759	26.0131178960097	169.227945935835	15.3904799488352	123.204305576208	67.4220325359003	13.2958018142913	28.288390771909	24.7816243836845	11.2865329512894	20.9491277317257	27.6239159990296	26.6509460384235	6.35152011596886	15.2085109856712	15.2126896551724	7.26202469135802	73.5174828986031	25.6795396849611	17.1964678626727	53.1516573775301	14.1213942376693	0	125.383362912221	80.3281423804227	51.7943947213927	28.7212163443999	39.021	14.3139808141042	19.4567520708919	73.7627262569832	71.0988799083542	7.67428607610967	41.0730463505594	9.54782443131634	9.14345403899721	69.2666842023977	43.3832031131773	13.0313759801898	6.25983437819515	11.5042197137159	45.7926238295124	37.1389660049238	8.45449656238571	13.3299492385787	0	301.709598859401	50.5537403751234	43.8262301724926	73.8912224299065	12.8704472947458	66.5558638877073	175.203960191083	17.4085961257348	24.1409519438366	56.350243443173	23.0578510836954	110.582529339853	79.927088319334	102.018263341249	65.2011316270567	23.2264891371819	63.3139494434137	52.3877025375857	28.4241053571429	21.0814905573362	30.0578952147739	22.3981842800528	68.2123805863731	47.7954759031701	33.4833755823303	35.7046931197823	103.490687965921	74.7844181092585	36.2055842662108	94.0773132306196	44.6674204832018	11.4110441177791	72.6660621082549	24.0629705764667	26.6930261335049	27.7991651154191	15.6536626152863	4.45639970364206	170.750270297889	140.253235337243	10.395	12.6031895073279	119.282257787631	2.46418594438096	51.5822633269107	92.1971333381187	0	20.6821002386635	38.7125307125307	21.6825754380965	17.8373599956786	191.30380784168	43.1671114610654	229.129655544043
TCP10L	48.9773024544126	343.716032828679	82.8368832569426	134.103074311927	45.4983637557407	65.0211540246027	89.141743819218	133.169464268326	0	190.140320239833	612.064943320182	347.1572	16.2849010151707	0	148.258185603247	237.400624164786	130.085230248118	1245.99704660001	79.7483178542245	80.5093876521322	143.462364980545	19.5242522787175	0	132.252157801418	47.9568345323741	10.074168797954	136.101768072814	23.3844501421028	41.504129570013	130.629901122883	21.0722200993504	17.5730576785763	135.768734285958	22.6188626653103	44.7135123495883	102.761285226975	20.7518461286697	124.13780740276	61.3212722681039	77.841513457881	93.2130574610245	314.948109340525	31.2675446509111	93.5803137977031	258.524156587261	101.873021459227	34.2346713278812	222.426526504298	112.406459297789	79.54521227774	97.7213873173209	48.4383355129828	195.626245070375	100.891445226629	45.8372262422529	80.2436417334353	23.7329203623267	153.694197165354	118.138755873891	25.9987021057071	115.03693877551	106.049671366594	287.539339727789	42.2282220543807	156.409482256597	61.8148490044248	90.0758998999468	299.143606143719	80.875952150072	171.954986467031	26.9136098307443	113.429987403971	96.0081245768449	6.25830896170301	331.923002808544	44.1619477693145	55.0561843054878	0	8.81215939292522	10.0459040943881	218.93063583815	115.561276147836	16.7667984189723	57.8798535948069	42.5849484679707	85.4242742770884	29.2533278304996	129.719183455809	141.70770314319	155.068949134767	150.114126582278	45.8638602776534	41.4938222904315	53.8843753153426	5.74734446130501	65.5562142857143	16.5807284524069	46.017148705052	104.800511479592	112.737784313725	173.923911269975	135.071481491373	66.343467961165	114.019783533721	110.550612376131	46.8926003500457	183.003762573629	52.0781354323188	29.2862332564092	187.912410030946	84.5675239823832	52.1146637265711	101.550681518819	96.2758384057007	76.3065742088161	104.412189296307	140.421818482759	233.45259217376	0	148.82519497374	42.8681270380591	133.127143724175	0	21.7224264705882	63.0395054256876	16.3852285249475	74.598554697234	60.5816598996348	283.624875722807	126.192669163043	160.8425	46.5313840022081	100.560352941176	109.660610345484	198.642510400497	49.9847564892783	14.7461870118999	200.865964912281	264.309171950009	0	256.768126182965	242.700477418996	332.108326094544	179.577579197893	134.409832755031	110.723284727552	85.7020920502092	86.4919428832593	118.375328237568	22.3368192771084	110.125694939481	49.5101820337978	253.979027923683	130.307997522705	15.2848228924981	144.930469936686	38.1043449220494	3.30591760510231	93.4215130952381	112.196050850166	149.451339150888	204.421061108352	254.617329145186	23.8830584460347	43.9235539321202	117.551824343732	74.4076406229962	68.6378691788936	67.3760375017234	109.581023622047	30.6466819221968	21.7061306190575	2.50984959977367	51.6261438935913	53.9950127850215	50.0190598337143	36.0542966542751	5.81385372867263	184.792651216057	79.0405926557908	73.9617431645002	20.7446475644699	79.7417452901281	66.7127575875324	22.514431028543	138.022766466747	74.9040892488574	25.9050372413793	487.419198653199	24.5937427495216	50.6126607497461	85.0499086114765	157.848867703139	0	86.6381686595343	6.59964538843705	91.5945294771969	22.8308874718925	187.269918278001	46.602	123.478509722582	3.33266367614277	8.80223463687151	14.2197759816708	41.4411448109922	35.751094299414	26.2428957514663	192.765955431755	31.2981346297194	169.142229025444	104.984727197689	1.56495859454879	115.240014224688	36.8360729738457	13.8177586297208	54.5224573603097	1293.00507614213	69.4096916299559	5.71387229625971	0	81.2964602688191	0	173.828634676737	3.35091450446618	0	83.5258339581708	230.009625464887	87.3622477331017	51.804792238641	198.789484107579	292.468314553744	36.0011515981471	19.3757513711152	99.7896300434513	23.129116419295	169.97840705849	4.68928571428571	93.621788647953	262.678952071431	109.27212681638	39.3532964921383	138.355324982861	16.6840347894404	24.6700637513948	96.7620873269436	125.887816049805	94.8984023570748	101.186564741797	69.6354229679862	27.0030948003125	38.630035659995	21.5707343381898	66.2503113282836	79.3159399499156	77.6139899791126	60.1613959991679	71.8164145863233	54.5453313782991	75.817	54.2174055304483	171.948832897622	231.635942957755	175.242070648683	117.452423345303	0	71.4472553699284	75.483628009828	31.7360629162272	170.85642681575	72.931106620585	171.274148144069	21.3751448191901
RPS3AP14	36.00830960991	19.2012467962233	0	10.8412844036697	13.6297459950294	0	3.40008558478947	2.58290593638865	18.7929389312977	54.6207817976233	20.4459400592612	6.82077922077922	16.5069678471958	0	25.9205579505152	0	15.7977240460233	0	12.7346012435553	2.30026821863235	0	8.13510511613229	0	4.65602836879433	8.71942446043166	20.1483375959079	13.5386925108243	1.79880385708483	7.78202429437744	0	9.03095147115017	0	7.8740747737253	1.33570701932859	44.9031032298923	0	0	9.88456712672522	2.1483601837987	33.9603193444936	0	15.4508457955381	6.91723362799928	0	4.89013187154931	22.5407725321888	60.8632042083855	14.1081661891117	20.4889466840052	10.4491517060846	28.4404503251807	0	0	11.8644637873814	0	0	0	7.44377952755905	1.83465214967296	2.5562028099217	18.5510204081633	0	7.46009304756827	0	17.9208371246588	4.35730088495575	6.29065576506368	2.16072408118486	39.6992857929599	15.8784912179672	3.84480140439204	0	13.3211272850372	9.38746344255451	11.6918758826787	20.0021762785637	0	20.1563021705508	26.4364781787757	6.02754245663289	1.7514450867052	2.87548994740605	0	0	10.0999956837625	5.00508418204707	8.81602309399662	11.5203537704981	25.220605355064	70.2286313581542	2.55696202531646	3.52798925212718	13.9382948888127	6.36472934953895	14.1715146054628	6.34640171858217	9.01248998636057	5.82249878174425	0	2.57450980392157	20.031256097561	2.89364673810365	52.0100970873786	3.45514495556731	12.3157873344125	1.87570401400183	17.8477571363842	0	3.2540259173788	5.91663759543282	1.46533691402799	4.34288864388093	11.2067088348391	12.7578921542728	29.2047011689564	8.18919131735741	23.9056551724138	1.96923316890561	52.3991807095344	41.5951019365112	6.18610008125244	25.8683484145685	0	12.0680147058824	10.3645893633369	0	15.0492768502367	42.8485014951443	9.48927283357781	29.1843185784837	6.565	8.66990572055303	8.68159418374091	1.99205453950997	4.89164855634896	12.4961891223196	29.4923740237998	0	0	6.05133555958518	7.45552050473186	48.0185720362059	41.4628900722412	14.5619185207503	57.4038861901457	2.01534919416731	0	25.4656991831996	17.4775325908118	10.5461847389558	10.3958855623873	2.33794189149125	16.7572409579258	0	41.3681314771848	0	1.65678268281444	0	16.0920654761905	7.34892127346078	1.96957484384407	0	0	12.6354788922156	31.3739670943716	2.26061200661024	5.67578432884102	51.695386115768	0	9.54330708661417	0	23.0030653512418	9.94984975133269	14.2889963724305	18.4998328985565	9.61904996802197	41.0007434944238	0	0	5.65767815438179	12.359031824294	0	5.93669932177845	0	8.1870658285611	10.5858668599481	8.69057770609786	6.51972413793103	11.7890011223345	0	5.13590793699223	1.91071865140808	2.31094162511	10.7681822767037	2.47891755821271	3.29982269421853	9.06247497219132	10.5674091515355	2.87413352790952	39	10.212600466684	0	0	4.73992532722361	1.53485721522193	8.39424613745338	0	25.6016713091922	6.52044471452487	19.2675081832798	4.33512174989682	6.25983437819515	34.6822166447443	7.63125605424604	4.12655177832487	7.236373662527	0	34.704845814978	0	0	0	58.9009345794393	28.9341754020444	0	0	12.3125731332762	2.68232799375962	1.76094510759916	2.06500547050827	36.9180929095355	21.6428617165811	0	60.0091407678245	10.2757939168219	2.26113172541744	26.1624625914186	22.8391660714286	6.48395239614606	18.0347371288644	1.30085865257596	2.62355309947589	18.2226540759244	11.1586454951112	5.63194554105198	5.59318423855165	0	0	4.27624151048271	1.94197732634241	6.84662647066748	9.76898239392324	0	0	15.005718368903	0	7.79981358129953	2.39595698226207	8.66348973607038	0	0	2.14667706488916	2.46418594438096	1.68657675016057	9.19488713853782	0	13.1613365155131	3.87125307125307	4.81835009735477	0	3.0845502715524	0	9.17163256922465
ATP5MC1P3	6.001384934985	0	10.6201132380696	16.2619266055046	0	20.0969451839749	10.2002567543684	0	0	35.8359290724222	4.7182938598295	13.6415584415584	0	0	7.40587370014719	2.44659676774691	13.5409063251628	54.6054482573711	19.101901865333	9.20107287452939	3.06536964980545	0	0	2.32801418439716	4.35971223021583	0	8.12321550649455	0	0	3.84194291705783	9.03095147115017	3.51461153571527	3.93703738686265	12.0213631739573	0	10.335869850433	0	0	8.17644218381998	10.4485252963599	17.5456570155902	13.5194900710959	0	9.17454056840227	0	42.8274678111588	24.1656503490926	2.82163323782235	12.2933680104031	2.08983034121693	0	0	0	7.90964252492094	4.40742560021662	5.20859676317248	0	7.44377952755905	1.83465214967296	0	8.24489795918367	0	0	5.95015105740181	0	4.35730088495575	27.2595083152759	0	2.8356632709257	31.7569824359344	1.92240070219602	4.15281494486239	32.0027081922817	3.1291544808515	4.6767503530715	0	0	0	26.4364781787757	32.1468931020421	5.25433526011561	26.457292494293	16.7667984189723	2.06713762838596	3.36666522792084	15.0152525461412	0	7.68023584699874	22.9278230500582	0	10.2278481012658	8.81997313031796	19.1939463917051	0	11.49468892261	0	0	0	0	12.8725490196078	9.93860386879731	0	0	0	4.10526244480416	7.50281605600731	10.7086542818305	0	0	0	0	0	0	0	18.5848098347905	12.2837869760361	4.34648275862069	0	0	4.15951019365112	0	0	10.8773800556118	0	4.14583574533475	0	9.81559930226763	3.06060724965317	9.48927283357781	10.8123440241372	0	0	12.1493721083939	1.99205453950997	7.33747283452344	12.4961891223196	0	5.52842105263158	4.74484416788605	10.0587359700551	9.94069400630915	22.9654040173159	16.9620913931896	2.0802740743929	10.9340735600278	6.04604758250192	0	7.41359510427936	2.18469157385148	0	6.23753133743239	0	4.18931023948146	2.53719888476615	2.03093580819799	0	0	0	12.5047619047619	29.0700999741328	3.93914968768813	12.335753687573	0	30.6817799125361	0	20.3455080594921	0	2.21412481222237	10.0261960568041	14.3149606299213	0	0	0	9.52599758162031	4.11061724220787	1.92380999360439	5.85724907063197	0	1.89940025918447	2.8288390771909	7.06230389959659	0	2.96834966088922	0	4.09353291428055	0	4.34528885304893	0	5.89450056116723	12.2672255796101	5.13590793699223	7.64287460563233	2.31094162511	2.15363645534075	0	0	13.1446051167964	12.3286440101248	0	3	8.17008037334716	0	0	21.3296639725063	3.06971443044387	0	0	3.65738161559889	1.30408894290497	9.63375409163989	6.50268262484523	3.12991718909757	5.13810616959174	0	0	7.236373662527	0	34.704845814978	0	0	3.37098916794805	110.439252336449	18.4126570740283	0	0	2.0478292113557	5.36465598751924	14.0875608607932	2.06500547050827	6.42053789731051	11.6538486166206	0	0	1.6300434512725	2.26113172541744	3.48763081935861	2.34464285714286	12.9679047922921	0	16.9111624834874	0	15.0933081799485	3.7195484983704	0	8.38977635782748	12.8201859615872	12.929642263485	4.27624151048271	0	0	8.13675028645947	0	0	4.28734810540085	0	4.45639970364206	4.79191396452414	0	0	0	51.5202495573398	4.92837188876193	6.74630700064226	1.5324811897563	0	5.64057279236277	0	0	10.1927771403878	0	4.31671114610654	1.31023322417495
ARFGAP3	1788.41271062553	2356.27002845751	3875.54057535724	2561.49556238532	3154.72510663918	5306.66369090041	2187.95507381203	3086.5700110785	4420.09923664122	2238.89062414709	1869.08920198666	2881.78263116883	3579.71881268944	4549.88183071847	1395.89425290382	2725.33019770601	686.070330323861	3028.12031245422	3499.89290843712	3847.69545359783	4018.00377198444	2154.17583475183	2793.54054324568	4728.19448049646	3003.84172661871	1907.37931713555	2382.49849197732	3334.98055223141	3268.11298258577	3761.00854756709	1586.43714176538	2845.07803816151	2074.822639914	2756.816474059	3976.89073527549	2809.28942534768	3701.61314718223	6531.79609159348	1866.27497256746	2081.91829579486	2510.93792071269	2682.09880215739	2923.51542486018	4539.56267324544	1913.84602043638	2184.50065064378	2289.69537057653	5558.54129441261	4333.4122236671	4605.98398221177	2251.53565074347	2846.88636050435	2833.86327322997	4809.06265515193	4186.15079795775	3422.12099375901	3244.05534248784	2501.10744	5192.06374892233	3363.15339107299	1954.03875510204	1313.45784110629	6945.34662728606	2837.65282326284	1831.51313830755	4847.9961454646	2390.2625679365	2532.04883598464	4432.14169245688	2622.22167520875	3146.70465819799	2589.20329104522	1584.09671902505	2537.74428397057	2927.64805939793	3229.16276822633	3665.47134741536	5919.23407075174	4080.02979892438	6134.0290400334	3533.14113294798	3543.88470515661	3997.6837944664	6615.22283129633	3221.89862312025	1871.90148408561	5726.88683865559	2151.57967135746	4405.97097206054	3057.01101206083	3820.09870886076	3741.43260188088	2430.61667679249	3831.50373778216	4830.5151413126	6418.32972019334	1885.78241723607	2270.77258404733	1954.42729591837	2178.03658137255	4369.37301976451	4063.62811819645	2940.10019417476	5874.85552599516	4664.58803185895	3753.28373201766	2345.19885727231	3992.65547168579	3114.10280293151	5736.18014877212	3509.48190909703	1932.58544652701	5372.64841678045	3226.05948379363	2174.42275067048	2918.80794771516	2607.88748193103	4401.23416327088	4834.22727272727	4685.85253380064	3669.85129135232	4058.81715989965	3275.25216858223	2886.67877205882	3438.66395891002	4866.33988316416	3643.55046100174	3760.21309720789	3864.03189783288	1808.63664869489	3893.045	1054.26226960039	3512.73233707865	3169.3607644149	4253.28841974542	4551.11457758662	4285.23899642071	2675.75578947368	2979.22359761939	3473.59335127511	3849.53375394322	2582.31771379506	3209.6083963094	3444.93178692057	2555.83969465649	3692.70014428243	3788.47416401674	4458.04185603999	2951.51831627335	2685.15003480589	4235.60812974614	4736.60954639787	3644.97221351443	3338.92328596563	3164.19798917247	3464.656300643	4054.14722484694	4329.10075684028	2605.67976190476	3287.82830707443	2395.24132867049	3801.17262404875	10589.7153526919	3840.63692081628	3578.36409174197	7695.18656763744	1855.98147553102	3006.53794126864	3702.15284158279	2846.16727559055	3688.42010938215	3636.40453376099	2751.29016637707	4536.59440628779	3070.6331352379	3855.26520812337	2726.55237100372	2807.09557939143	4587.31944136705	3844.21974671872	2835.51501568803	4814.55053638969	6543.72534325546	2640.26541861377	5481.24261898811	5138.3797738188	2637.5903338007	2844.77079227586	4261.7239057239	4287.39534007372	4432.9425219016	2669.27395601709	2371.02610736286	2071.7982700378	2627.64765387036	1125.23953872852	5070.89655172414	4415.41579048325	2842.52093323605	2460.003	1932.2240082966	6879.35162506536	2957.55083798883	4574.02794077079	6504.21837522953	3464.32636654236	3448.62674994843	1857.94986072423	1627.50300074541	3282.70170672629	1963.65950722245	1923.33411270046	2265.90482078996	1587.30125928318	4411.28385102928	3383.74279734495	2319.42449746193	2411.98678414097	4336.82764439305	3744.57749259625	1248.95148672475	441.757009345794	1797.61718861905	2189.82262866865	2007.13375796178	2114.14304079243	3701.61263138828	3960.36378604539	5090.24054980836	2590.68704156479	3987.2810624009	6084.19462008686	3670.15904936015	1625.10278957169	1679.34479359926	2584.32223043686	4182.84285714286	2924.26253066187	1323.90300052424	3699.64200792602	5525.20545104932	1355.88218483204	2278.1490642819	4738.59720644565	2785.40575079872	1452.95440897988	2420.26870416033	3611.28595560265	6097.8107466925	3521.44821474664	3982.38433885237	3763.14609224357	4959.56425560521	4975.46533264363	5963.80125928728	4267.00271623728	2773.96711535356	5755.44212683284	3985.782	2755.65856804757	981.031418654346	2858.45815966786	3404.74982915864	2657.74381536461	2537.87919463087	8107.38517374702	2945.83776707617	3666.76683326203	2897.29690215523	5234.48181082443	3585.02860684148	5134.49741096717
BGLAP	278.008155728245	294.920178648963	44.638459962254	125.542073394495	215.856558947613	0	87.5794044930072	46.4380658303315	0	111.791033977828	365.178644339984	204.821179220779	87.3462872631884	0	300.35631672002	92.3076494503232	40.2548576869882	0	222.108425155929	49.6995951317705	0	363.857219508226	0	114.701258865248	0	178.698964194373	33.3485073926623	150.35661800215	107.207760687442	146.677696687434	626.145968666412	54.5573148689081	222.513479030703	49.3143031536114	130.35869791007	35.5595266334295	94.1044342319851	115.506109159348	277.279507337703	225.991153634967	114.42224766147	151.46464133366	184.880727764748	126.148097907417	266.194328427787	305.116405150215	121.966051116066	20.4370895415473	172.748456176853	100.088244531902	92.4077631815663	262.686143188076	61.6813658015055	234.255927839321	63.8591895215387	79.7175734603549	86.4303904024554	93.5310897637795	77.8534639713722	61.9030093060058	81.8450408163265	73.3499902386117	27.095057948768	110.744211480363	82.0917707006369	112.588297566372	213.680995027683	186.546113549095	142.53177864981	90.9225090699683	268.163363552132	129.586513946959	61.0398320920785	46.5367854392236	75.2629434319796	55.6117649619151	81.834665333457	0	243.277284360486	165.291287607425	10.7661329479769	25.064803415646	89.086790513834	35.2612336650077	144.625204861024	73.7724383012828	47.9274279482032	60.6450623068638	93.4240005820722	168.747007865758	0	79.3885781459919	121.871090162023	20.1191444639	21.5525417298938	56.2841213748657	0	38.8515935376521	20.0969387755102	82.063787254902	11.5950378469302	206.443771817113	0	35.071448871486	104.465245012117	20.6327441540201	20.6391463525147	0	50.8474089849612	40.9520071167883	264.19438425159	237.160805953694	61.3364032443088	24.1905582610206	159.712545774522	60.5693062810047	10.8662068965517	0	0	0	88.3638000856301	83.5044658126947	35.4400581326198	102.117126838235	135.065109829388	86.0224497559743	18.7320897084475	113.686256288367	94.6517008058052	224.85170426862	144.43	231.491684682198	55.0956668869795	0	7.6383092207389	7.58768603507245	43.4039268508262	0	248.568151423047	12.6860778054336	131.425915457413	126.196982839152	64.5237956596931	141.612577340222	143.102421235253	49.0596454336148	0	18.5191605704899	181.984808101828	0	120.012182109312	45.1472694930329	100.943524875425	149.879949719791	60.8224655839134	98.3754048596044	63.5690947569074	0	29.7597702380952	84.5532927847628	176.255283200762	219.037166977599	11.8628688215746	256.902152828831	95.1039064531686	9.96025650112471	184.8697552309	0	40.8500648007721	252.432401574803	0	16.1842995506951	49.4482658016857	55.7699528415961	180.628742857098	50.6539171316037	62.8394966542751	347.420547347299	134.190728911124	167.243795082603	120.957844464366	43.7037128939828	86.9474140919367	91.4779168147034	106.431855771294	48.5637228066979	104.536786582225	29.4539404137931	67.3535106621773	40.549314153401	52.2664231054576	30.4167302117653	77.2963754766794	62.4554572048817	160.663604782882	195.135015022612	54.005340378198	37.0264404321218	54.1084377964247	95.799	171.649303603837	0	0	18.9597013088945	1.56862407395682	104.449604688332	53.6364021007315	79.8132103064067	132.837107902186	12.9453570606411	77.749324803962	219.598119904275	93.7614459092526	153.121152728447	52.1967534440312	32.5636814813715	0	161.394885462555	92.2861799249646	0	244.969782834785	390.218691588785	113.308861253988	159.649295193535	0	222.804842110106	187.730771627248	76.373950261683	64.9712671186018	602.933452322738	183.956000413356	51.9766626198249	73.443987202925	105.579544382371	180.571718460111	157.614755803864	152.540119642857	144.254972909458	160.839797294255	0	85.6249025075946	301.58693739764	46.49435622963	113.929917356476	122.362091586794	206.61652704992	147.566007153155	84.1927809791388	53.544198841913	73.8294554420309	72.1518194901507	85.4682339203844	55.7510543824383	53.3045989944487	113.310602207011	92.3544274582782	186.954127368927	117.032195014663	243.981	101.934615593496	131.149088602338	152.437006705351	152.680733461785	54.0598064498433	0	86.3722109785203	53.8646152334152	156.285594582751	74.3206345191375	59.2881407695088	105.938566592174	76.2581941134305
C22orf39	509.681618835116	869.54491937851	936.693987597735	1790.75251651376	1090.14570229611	1070.33315508073	3491.30818098658	2025.95392932516	443.513358778626	2988.82911184567	3123.64107467058	627.511688311688	2853.45219944259	452.056171181035	2824.63355566779	1550.62122564001	2214.49336132345	9.92826331952202	1004.56689666432	1502.19016017785	1677.46529883268	1990.71879467441	3041.25333881574	1048.62605319149	1930.13615827338	1368.27360613811	2208.70500395437	2381.42203596375	1408.20917622956	418.771777959303	1802.78562552541	536.018677229239	291.340766627836	1502.51812614446	1113.21777834072	591.211755444765	1496.98111214538	2329.65903011292	1089.83389046027	1327.33624741705	679.016926503341	1845.98980142192	930.573293884178	1174.38890036645	1230.62613613474	975.909509012876	3790.01574489155	3357.00428510029	2047.43585539662	1069.47067711776	1250.13791464375	2546.9047013311	3684.45271544299	926.492022335353	1321.41671375455	1422.03806678944	1991.91816286664	464.404998425197	1396.07488398934	3519.28350076191	1454.83697959184	1492.3918291757	932.618558946383	2504.37692900302	3172.51862784349	2800.80111338496	1958.77810146976	1640.16891771805	2308.26960181932	2433.83245033113	1320.42014631036	1368.48749081787	328.043760324983	2713.01761390651	649.708189299752	1290.28038520131	364.217834636304	3428.23090453901	1022.21048957933	723.305094795946	1325.57595953757	896.707267085521	150.901185770751	1331.70380578457	1253.89426414775	1555.2823612714	1118.73040896813	1453.79376353735	1682.16852153667	1904.20389722077	1269.19156962025	534.119932825795	1561.92134685874	1320.88883120609	501.747481980273	1775.46934479055	2283.29180681949	1277.7706476489	2819.68089795918	2570.09194509804	1167.72632296047	1898.37252673446	4363.50029359223	3193.22941978301	1451.75764256424	447.361034451478	1673.73410783869	1675.02852304257	1963.7851169826	1997.11960387518	724.610569323754	1310.35807607497	1775.14230730806	1011.99268461687	883.370526094426	1813.28145095672	2316.23631558621	173.292518863694	2403.1524578714	870.814256591831	2245.92394897449	1621.4438870603	2689.4741743588	1339.75720220588	1467.5802496553	1315.2556997936	1639.00091901321	2653.18839440109	512.088608464027	1147.36630258002	541.6125	2752.07256704485	1407.52905750165	2216.12481822313	968.382543930457	400.917734849203	1674.7569005529	1665.5768954386	1580.5147095891	1094.02433555269	2924.90755646688	1823.609661275	2250.04592410527	2174.84541408888	1545.9741276891	1656.53037759018	1760.18912133891	1657.26223279266	1124.44327552876	1702.22100937082	1203.61483864208	1094.7897545212	1386.49202220366	1737.89497130273	1520.30980355762	2575.42827112531	1853.60183840207	2564.41350994828	1550.29036190476	1932.02791438084	1548.45807690692	1961.30377279987	2244.07986796264	3863.10681257576	81.5723144453662	2264.55225333776	1689.33666378002	1169.63357330459	1927.52282365918	1470.04863779528	1143.39705583524	1055.26343222009	1343.06056898414	2016.95613845224	2068.45026442727	1986.40692317629	2592.41258141264	430.463746190748	1610.78638980139	1428.32328265984	1142.14227028238	1090.51835759312	876.483898643557	2220.64914203905	1928.60867633602	2778.07868048339	1295.89549464478	1660.59112386207	1688.77146352413	960.014673021914	1989.361411977	2314.69807443799	2298.8761988853	4408.03940679043	1796.31538263059	2673.00157451555	1239.51289432703	1383.34959103492	969.884981393652	1084.914	2179.8775270936	453.064369650769	1672.48619664804	1654.41642632614	1766.98441588045	889.790090570059	442.29599581123	3063.02967270195	1558.93400412746	2683.56408913607	3083.74008666942	375.590062691709	1646.44446477164	2060.93262253794	2278.68395526688	265.338525208432	4157.11795939086	1649.0528061674	379.972507701271	3596.41587660415	2168.96185044113	7.36261682242991	2915.47064261996	1469.50166950234	3469.48750796178	1266.25164280587	2251.39590759417	1470.82940112219	1099.0310164975	1816.33325305623	1502.63725161396	1968.05395374414	1592.73380987203	1027.39193668529	2431.92857142857	1638.36863567141	1080.82408571429	938.999502057477	338.806583281889	3388.2723834214	1718.89164905531	2528.14169789818	2480.69521798641	896.253569109651	1388.08570181044	1897.7101636616	1124.80388499807	1634.19562692154	1133.26611449236	1673.7673867782	1694.23088994648	477.818406736899	3638.18116245339	1107.67068181515	1438.90658272478	1020.78960071581	2544.32422243167	1050.60696114369	2308.633	1394.84176296784	1012.14106267872	1330.4484899745	1679.98560822094	7155.09031076221	3600.93334228188	674.988544152745	767.60947960688	1062.35464781488	731.008139148616	1344.09278082896	571.18937720839	1688.1962023527
PEG10	11270.6009079018	29355.9605731335	34222.2528983553	7028.76605504587	5526.86200098443	60243.1053071127	15237.4852482768	11654.0715849856	19431.8988549618	48418.5688164729	53217.6348722523	5228.12727272727	15048.7289835646	3289.01408870094	20427.2529848994	14459.3599848198	6409.27431135261	7902.8951202737	10992.0811842953	9822.14299329191	9947.12451361868	28490.7651377185	25452.5234873548	9302.74468085106	84264.5179856115	26689.8278439898	11117.9742898889	37404.3256054181	5501.89117612485	7841.40549371502	13916.6962170424	37973.6185803298	21326.9354616724	29074.3346897253	6780.91989803673	9444.91580215167	18269.4065355276	5975.2208281054	10856.271109567	14277.9098174757	37709.1295670379	6987.64501103211	13511.8430452823	32635.6757099205	13553.0029270648	36892.4824034335	3713.45493697723	5256.70272206304	36496.9607282185	5387.58261965725	8091.31285758897	7948.43144231369	5588.80883505353	3503.97163853998	22676.2047131145	8779.08984432722	19175.4550272251	4287.61948913386	26068.5742293553	5257.96362200676	31833.6355306122	5494.09327548807	9170.94105314393	2187.67220543807	21440.4859517743	34285.4198346239	9610.02512376228	68330.73834339	13957.1346194963	7587.65044630003	11499.7990781359	3108.3819862295	15753.3331076506	5435.34133323906	13031.7625204586	4529.06420021763	15947.2355386396	1558.75403452259	16267.24623934	41308.757636124	5664.17341040462	7320.31508644727	11767.8996284585	4030.91837535262	5753.63424118195	5090.17061314187	310.324012908681	13743.7820482043	10152.4400465658	3069.40429994756	3503.04053164557	17701.6878365428	19796.7095943818	2446.56263030196	4876.6217754173	25284.0644468314	12173.6208490765	1700.16964426932	13389.5854591837	20791.9188176471	30400.5328006728	7348.40809882874	9006.92504854369	1221.39374179304	20693.236300289	17367.1434656429	5764.82912460353	34456.7865742762	5141.36094945851	5842.67666717111	11992.3173044051	4360.26454134509	1771.34099464832	30435.5464705372	8640.39137898844	1103.49353001391	3783.61324137931	2963.69591920295	1445.4645232816	3437.83517505265	12947.6172733378	75228.0688158924	7904.74747755675	37956.4453602941	19848.5513914178	7367.39457130821	16156.4764515325	7241.39981328664	14347.7805243697	6608.1442560852	2895.165	3495.70598652698	67902.5230945142	3013.97851827858	9988.74635206458	14895.4599330428	1961.24287258269	18540.4814035088	8066.23508540629	9340.54222179321	12932.8429022082	26080.8301811489	6624.55610167111	14553.5974244528	24204.7887085357	2577.63161933999	22210.0267782427	8510.80717971271	30861.2284433643	1121.4109772423	10857.5065440767	163.492439964423	8359.76648823013	11836.0327974341	18225.6159118329	18052.0859322331	5714.6212194787	12779.0228495642	23240.1	10651.7671941818	22078.933999492	15199.4107936167	3953.11727110875	26458.5231481047	5433.97110074516	1966.73244575091	4158.45987685897	9478.66610699917	30744.1538011857	15517.4149370079	19038.8004576659	8774.02635540221	9350.3713038149	607.282345828295	9236.55694324108	4365.12487548837	19771.1442379182	3625.23082635341	8096.0454515536	3892.42316459405	14702.4914092335	10302.3495352436	50180.0890455916	30040.2416373732	6142.34613787796	3571.67359571986	13665.9334428389	6165.48579310345	59773.1829405163	30690.7951180242	18793.9991107669	3223.38236492543	6100.88820123203	10356.8377137337	27466.4090239144	6177.26808357708	4457.48164627364	12955.6436197825	1468.67935862824	13103.997	18227.4493129375	30808.3771362523	4154.65474860335	16708.2367784632	8234.50895966567	9057.3915823122	13685.5387276083	17924.8254693593	32312.7158272994	1170.50112213425	18668.0410870821	29166.1333266057	46725.9375062673	9345.91788957055	2756.53658792101	3643.51413908234	2172.78172588832	4147.22907488987	948.502801179112	6124.30898321816	20959.1234662224	9453.6	10119.0702519695	1616.81624840493	8204.15923566879	49793.9911887196	4340.00669390307	12456.9256911564	4607.02720470396	16860.3325183374	9091.66675648072	156.004990258637	5830.48811700183	10063.8882681564	9840.44753014842	17065.8791516885	31950.4482142857	24051.1407547711	8052.50712224841	5088.95904887715	1621.3584390292	16645.4033711198	9977.68884687859	11207.4081367828	2357.52715654952	20268.7140052693	9381.74842638474	2666.23658178597	16293.1955939448	5655.31346477134	5178.22788230281	1227.2114993998	23548.587654978	21567.504644219	3127.6017905342	14794.1318020658	17792.3765502781	14005.9750733138	12759	7618.72529491789	9436.79237725275	9686.71494736157	19611.5144508671	5598.15378617977	3859.69127516779	22131.7274463007	11871.1878648649	15091.0725049151	18978.951035402	3470.11905549645	24147.68215132	6409.66093266386
SKINT1L	8.00184657998	2.10116500655815	0	3.61376146788991	16.453375040333	2.27849116023315	11.2134822586357	7.74871780916594	7.6825534351145	5.39757350743197	1.60264714772209	23.1224415584416	11.448285413665	12.7504275741764	1.94404184628864	3.51820615202006	4.81604901631624	0	2.16275977786381	2.30026821863235	4.6700906614786	0	0	2.37224645390071	77.062273381295	0	85.5943217919331	3.51486273674375	2.59400809812581	18.0148703380841	0	0	25.1064874160231	1.14737232960326	2.56945535148828	3.99998163211755	11.7351689857627	10.1736907151819	15.2940351048353	33.4744629182129	0	17.9171870556509	1.47810211077034	6.62218338227276	0	9.06815278969957	4.22898881109121	3.1432994269341	40.4308384915475	34.2063430250387	0	4.82912872137249	33.8592853620477	10.1994840358856	40.6188343315964	15.748192313452	0	0	6.69831499845598	2.91371369242823	2.08595918367347	14.959228308026	12.781626088167	0	17.9208371246588	4.39433794247788	8.26382479003865	1.63998957761931	2.83282760765478	11.591298589116	14.8159422118247	7.42730952888639	46.6279458361544	2.296799388945	4.80302261260443	2.88888574537541	6.31663837627962	39.852368774874	8.81215939292522	7.53643725160998	16.106289017341	12.3834053764078	0	42.8062860086165	3.53836515454481	21.5143543565293	7.50772526684752	5.8312190668338	4.58097904540163	41.4390235972732	30.0519746835443	3.55268517689207	6.73707518348848	6.93303851638703	17.8138941578149	16.7756552094522	9.27159907346844	0	0	21.2332696078431	19.4216883936081	7.41334631108421	10.08384	3.5086997023786	4.4733676440216	4.0027523658799	7.22477208880834	25.852848928856	17.5099134614153	21.2111457796267	1.46533691402799	4.34288864388093	5.86849737092522	0	2.87799055155898	12.3411113152576	8.69296551724138	17.0043284135	4.44993458980044	19.8304648482317	3.20439984208876	4.7123508028539	9.56277098031929	2.67427205882353	6.3286182652535	8.91356431757144	20.0140069773237	32.4822247405691	17.5058105233843	27.3426159797057	23.8998825	7.07464306797127	11.1166754791804	19.281095887917	37.1031542999069	33.9271534670977	3.14683630833944	35.7136	11.8621104197151	6.21831057668809	0	0	13.8976068814867	2.1114781855088	5.57637751561416	0	15.1846527196653	0	2.18469157385148	3.63491834002677	8.01522776860062	21.922000592944	9.53696476017954	2.57779406692241	4.12686156225831	4.02861222734777	1.32376936356874	24.2555174686356	6.56187380952381	12.3606065090013	10.7381220486378	9.37517280255546	8.89803086824299	3.68181358950433	26.1470641764493	50.3076595951043	0	30.4995692883632	48.8342589273404	5.17008661417323	18.3501514874142	20.4650604741547	81.8300518173979	2.38149939540508	14.0028176355811	1.95843857348927	14.5552639405204	5.18631019506925	5.76088098610651	2.50069374423675	11.3473567906768	6.77191977077364	3.00396985681989	9.70091396918715	14.2925701702105	17.8985836868002	0	0	12.266455667789	16.6609368747071	8.43487280185357	4.17300953467525	5.3821830448812	23.2054328062966	20.4386752674638	6.70193989195782	43.5539187986652	3.6369499829868	20.7512440715068	3.039	3.85423541612652	25.6217629413545	26.8908268156425	29.4847054979945	15.0692281390489	0	0	5.01244150417827	26.732519240609	71.1500908438064	4.6093182005778	0	2.95312652097285	5.08750403616403	2.06327588916243	5.00033420080615	0	0	13.9375629986515	11.972538005923	5.41549409830854	6.66316822429907	0	8.67551765206295	27.3409251592357	2.07342707649765	0	15.2533065220239	27.6462932391647	24.3450745721271	12.4662883487507	9.33929874375266	17.1794168190128	3.71486902545003	52.3361549165121	14.7788355970321	5.087875	16.8950186268913	3.08093425951433	52.4818414795244	10.5256950350973	22.1041498295345	23.4145577972416	7.58630769076638	2.7993887113951	23.6703366804105	0	9.089151330531	31.5707253943486	11.7122956824885	18.2491035424713	42.7323981765796	18.8221424942721	12.0045746951224	17.0531000530929	0	18.6788806337151	8.8136568914956	0	1.20456931417648	38.5822268872529	0	3.90611175337187	22.5688504815411	0	34.5240658711217	1.97046781326781	2.40917504867739	0	48.4552002158167	6.46643329686759	35.4051221836555
AK2P2	8.01785027313996	0	0	5.42064220183486	6.81487299751471	10.0660574190234	71.4017972805789	12.9145296819432	0	10.2456627690868	0	6.82077922077922	4.4413366405011	0	1.8514684250368	70.9513062646604	4.51363544172093	0	16.9794683247404	0	19.9616871595331	21.151273301944	28.6420805752204	41.9042553191489	0	0	27.0773850216485	0	2.59400809812581	0	69.2372946121513	29.8741980535798	0	5.34416378433367	0	0	7.78194229825115	0	14.308773821685	18.3319376324634	0	1.93135572444226	0	12.8443567957632	7.34253300513129	6.76223175965665	58.4003216769738	0	6.14873289986996	6.26949102365079	52.1408255961646	37.5442466190281	3.5871687002911	0	4.40742560021662	0	17.9427839739372	19.8500787401575	11.0079128980378	20.4291932860875	4.12244897959184	0	7.46009304756827	13.8916193353474	0	0	4.19377051004245	30.250137136588	0	9.0734235531241	7.69344761018848	2.0764074724312	0	12.516617923406	9.353500706143	2.85745375408052	0	0	79.1596278266472	10.0680050833958	0	8.35493447188199	0	0	13.4969608987347	27.5279630012589	5.28961385639797	3.84011792349937	0	0	0	7.05597850425437	0	0	8.63538505311077	2.11546723952739	42.8093274352127	5.82249878174425	30.1454081632653	61.8242784313726	24.8862640874685	10.3901139608749	0	46.6444569001587	16.4210497792166	0	0	0	0	0	13.1880322262519	4.34288864388093	29.1154872733791	0	7.96491850062448	24.5675739520722	0	0	0	6.23926529047669	12.3830258376471	5.74852186990412	3.10782287303194	0	6.21875361800213	4.46869868862204	1.96508298031398	3.06366785690282	11.3871274002934	5.40617201206862	23.0004775	24.2913418478455	0	7.96821815803987	2.44827010245265	0	0	0	45.0760195949175	10.0587359700551	12.4258675078864	33.427189429204	3.76935364293101	4.1626284228602	0	2.01534919416731	0	0	0	14.0615796519411	0	18.6848502816484	4.18931023948146	20.2975910781292	0	5.97421487001646	1.65678268281444	0	4.68928571428571	0	11.8174490630644	0	0	10.8288634985422	9.41219012831148	4.52122401322048	5.67956818506025	11.0706240611119	3.34206535226803	11.9291338582677	3.60549199084668	0	2.48746243783317	7.14449818621523	16.4424689688315	21.1619099296483	8.79173085501859	10.3726203901385	3.80069991862813	0	3.5311519497983	11.2865329512894	5.93669932177845	16.0991934054789	0	10.5858668599481	10.8632221326223	8.69296551724138	0	4.08907519320335	5.13590793699223	66.8751527992829	18.48753300088	17.229091642726	49.5783511642542	30.2131765882648	0	19.3735834444818	0	3.003	22.4677210267047	0	0	0	3.07278414487431	12.5913692061801	0	7.31476323119777	1.30539303184788	21.6759467061898	4.33512174989682	0	6.42263271198968	7.63125605424604	2.06327588916243	1.20606227708783	0	0	0	0	0	0	21.0430366560323	18.430029774564	0	9.21523145110067	0	24.6690800123566	0	40.1283618581907	8.32417758330042	0	12.0186307129799	0	13.5667903525046	1.7438154096793	0	0	6.01157904295479	0	2.62355309947589	2.51555136332474	1.8597742491852	31.9744922859524	0	6.41009298079359	7.75778535809102	4.28051775199319	1.94197732634241	18.2576705884466	3.25470011458379	0	0	0	15.6724470104246	11.1409992591052	0	0	0	0	30.0534789084482	0	3.37315350032113	4.59744356926891	0	1.88019093078759	17.2986943488944	7.22752514603215	5.09638857019389	21.5918519008668	0	22.2739648109742
STAG3L5P	1506.77571747326	890.814414758212	732.821797789161	908.758016972477	1031.2106806136	452.452575399418	382.516428459985	534.367077555701	1271.8873139313	741.13820740208	1374.2313964385	1152.74238181818	466.902916560413	149.056359146179	719.967566165084	907.374236447832	938.770724164049	116.657094004384	892.302896968218	682.441274835626	605.413571206226	1243.25720149906	78.1405968073969	666.969079787234	496.885122302158	1755.21571355499	1083.61528665836	601.638730863734	711.637587631738	480.023873885956	832.777148643485	479.312177406241	684.568123790291	1052.17248321465	763.943979100697	578.626800314878	396.479584172832	491.959848180678	983.752729567392	673.203709107114	631.801563474388	1021.60219857808	636.722330506946	724.608883908638	1039.01365394589	567.894477253219	1094.97783818452	1251.85426719198	1005.73273029909	917.556729954023	1511.27338945451	1349.67186433301	996.79167693079	839.537367237634	1087.09372800623	429.422760139755	1322.7761258482	722.813323464567	851.289605361152	1378.97310046007	505	838.581912689805	1005.33457257871	1195.91292749245	683.583163785259	877.438393805309	677.660892291485	876.162811300055	643.695562500135	1411.35288684135	912.659733367561	653.146428898068	722.293123222749	1300.19497833861	888.715854468647	945.888628944505	1199.94530184701	918.636908957632	648.389875972045	480.196224892572	544.871063583815	431.97935446695	606.984450592885	598.318516572918	566.00712478328	882.811763282009	933.579818357248	518.056868646568	692.624313736903	1153.29871525957	780.599594936709	904.671699955217	572.752595041132	444.982744450445	652.098013088012	750.779323308271	686.274074991398	727.732773568014	1592.68742219388	1517.01059313726	858.466786375105	802.324600058756	1160.76440621359	544.418552786352	818.738489362777	441.589493200394	1617.63860715904	374.014121797701	1458.22663435496	739.428825170419	1044.25623307599	542.839366041896	532.09818235668	815.186250772014	807.281659657961	638.062888789732	576.419677241379	754.41322700774	362.776659645233	527.600591983096	712.170132279126	1169.55545712807	1370.65555298477	769.821071691176	448.919386176337	694.663679844985	1030.13340493396	912.700627311821	728.787540746176	1307.67011508188	1638.6338475	386.750622344718	437.377395902181	759.594300569624	550.457212045948	733.946173434669	897.09608381854	502.021173333333	900.452801960576	794.579789218537	727.102122397476	1438.4610460286	970.235397044086	1310.58722878605	744.30972241499	625.179458173446	303.253556485356	837.736246783568	639.050686342017	671.4439437751	578.474893764818	795.075413578417	617.018369311787	786.952829292377	803.675825212684	889.176252988814	740.835346968527	570.396411749142	663.482346428571	1010.90400557048	607.310524799942	160.766591058558	509.737590469881	381.908748245419	341.97937872536	776.140441453506	613.069844279763	1196.31156316706	768.678373086999	572.59842519685	517.370073226545	644.300525111381	756.156244089593	669.398994558646	1198.2161517829	467.485828445868	1729.65150780669	441.163104123176	536.398230794732	707.433247584822	789.328988794263	829.81299025788	444.109634513941	1200.19716826322	1061.8849523954	1740.89450010602	624.411490249851	579.086244413793	598.456852974186	1278.49229444456	526.091593617862	723.62927837992	931.311785860956	637.885581707376	1790.52215229704	1807.29969033271	472.399581757508	916.120401574068	1249.52092885808	969.561	1020.24287166191	911.748961114016	8.80223463687151	846.048231357452	503.477677452036	1282.35120831113	520.886866197369	1461.34156963788	945.789201752889	756.247287755209	1301.97578539001	276.997671235135	812.910053303449	845.398176945431	898.197639725525	1114.64516860913	266.598984771574	694.096916299559	566.833273405852	1216.97213129319	548.092499805841	194.130117757009	1552.35270525425	1130.42765716716	200.713375796178	1009.34225300985	1695.01938814457	524.886669167188	456.628464677083	678.403665036675	1605.60566348387	956.013580784762	419.888758683729	1044.93120422098	1412.7890190167	1318.52498848967	1015.74617857143	679.464178179473	1284.88785253546	387.654577608983	1461.70736226679	948.979174057442	897.623760917734	650.178703322486	850.667390841321	788.388019196105	689.030979934928	1504.30265291987	743.814213558344	701.176710113998	655.35502362219	891.894004416737	581.699764106565	519.693044270216	980.933637054393	1322.32520206319	814.56787100153	1048.84249706745	1002.762	584.847868013948	722.837687997737	814.413454617909	741.454557482338	1000.57842352855	1268.93959731544	785.509927446301	728.178831449632	929.96084218986	624.603190385823	719.215333167059	710.310502380684	700.054991210228
BMS1P4	391.596368392706	458.610807586766	121.173368023726	466.970256880734	334.805623870568	118.363470779168	189.032858214748	391.434228847827	180.412213740458	304.214614841418	795.292021543561	488.057446753247	424.1269229302	1065.38643586449	298.149366357376	296.596032960422	475.191025668938	0	278.509974063636	186.797881230477	431.139643190662	933.605814400644	58.3426110526501	207.211886524823	78.4748201438849	297.459982097187	366.316403265372	142.211634137269	184.174574966933	337.153542629327	194.144384409629	634.419013700427	307.073168025739	273.877374364191	252.046107663078	346.828381527158	247.45020119979	230.085540150565	270.928455871421	379.425135480688	137.452677060134	478.524282422162	313.268108605448	198.122368666533	385.024532906435	336.013042060086	293.656955433782	209.517554441261	458.92167230169	340.744747305079	314.266976093247	450.404247595998	416.76084676852	288.029632544996	241.377070421464	214.53428777993	339.071965869081	350.103282519685	364.875619526959	380.478403058415	205.046489795918	405.095389913232	161.635349363979	300.026450151057	183.54879799818	202.272443030973	420.714863796949	228.198391662095	372.577797166928	177.607729340628	190.400332747601	317.694496096918	566.111906567366	296.061822051284	401.120201032589	434.855884657236	422.708677824234	330.959762873053	237.928303608981	404.116584004952	169.007445086705	452.109176587872	211.35028458498	261.670683826865	307.406835296224	317.705226081711	297.653624517989	178.749809103049	377.479093131548	683.7666103828	144.404430379747	248.155236005374	359.452013694331	208.042819961324	207.925991084977	299.476119763695	200.606761483903	163.150297530328	369.291298469388	492.462533333333	288.14165979815	320.984388121797	305.941747572816	348.606850291964	405.604034809096	234.967566129995	226.206043497961	210.750745342697	185.775593649073	282.498736950333	354.409316700637	91.2006615214995	329.002401275957	113.226292869171	304.408565202534	301.599727026956	235.04909462069	520.826726978494	187.779379157428	229.257643588372	107.27934760908	295.478335504474	416.173222662017	297.669650735294	243.024745555778	255.132903795728	422.110032394717	566.190916935088	368.690513112132	470.684762116079	380.3531225	455.378128066327	427.876586913417	424.508814424113	245.237908723999	423.87073502908	293.89740562197	230.350877192982	433.306286677606	415.719510653603	434.45554637224	240.074070305016	322.924295943543	555.008801951729	341.744469118668	322.451840368381	277.887934728033	499.233965520541	197.194630838982	159.184112449799	237.32767150374	347.108463682182	361.116447988182	315.117564289071	187.745798917247	341.440319656138	369.10301642545	319.07724949166	366.092535714286	343.015551654778	404.229632226025	247.241986658972	470.783207111517	114.789562705713	375.87267537741	360.411632825877	185.45814487299	285.154920441307	372.493235902385	358.444228346457	639.879282837529	300.139615166745	373.4825351909	267.611468561064	361.306813121103	341.699435824038	199.533046840149	477.140537946371	327.599059702842	288.541585873471	244.032614522636	408.646983954155	232.917492840995	325.879872913704	518.220799283346	550.191961352314	204.42194144726	237.052823172414	129.679012345679	266.423694213164	65.2345906463629	501.720324924037	361.507531240833	290.867986021866	390.756732536186	294.086798154143	270.679550611791	281.160010355471	227.671613279825	246.579	423.120292455276	147.315408536753	219.510127374302	283.023311251186	442.221525992528	310.091846563665	151.486378565346	497.601398328691	496.587940835613	472.559722580166	419.827279405695	184.319258307362	348.730972889446	275.648599935421	264.646081923419	653.042922987917	93.3096446700508	451.162995594714	719.996477243242	412.175715695953	192.127842132615	905.601869158879	638.869223256723	381.969068906848	94.0843949044586	324.676154058207	586.383722715791	370.120725550513	509.550424875269	283.428224938875	274.76944817613	502.69908024476	540.480727605119	119.565317194289	547.157699443414	379.876236475359	653.386314285714	899.499264060155	528.057103133148	1079.14030383091	426.752394266947	510.098474352265	528.493908165207	171.341184698711	355.225927582535	1067.6266263231	228.26507637647	181.013303138733	229.017386095561	289.142164691582	389.791022472841	506.274588227183	175.140062602228	152.786080758117	521.508031493309	389.135050321877	464.822842429789	217.291873900293	273.969	139.364662276767	488.755434133964	284.152673804402	247.238658959538	363.018741673042	370.107382550336	444.531661575179	190.715346928747	549.050993593576	189.809895908301	157.885790199681	211.51884615922	189.466275381819
FAM91A3P	50.7577133184581	14.6231209529523	0	85.7364908256881	31.3983915238828	0	263.309427857266	16.0811723599557	0	48.3853301390219	92.4502498894992	87.1968415584416	54.3826867173892	0	48.4103449094371	122.222188129565	11.3066567815109	0	43.7730693411808	13.070124018269	40.5533077821012	111.764955148495	0	20.5936134751773	22.0121870503597	4.25801534526854	6.65832897682337	4.87475845269988	5.83133020458683	59.1467112081052	28.8538899503248	53.2024321218898	18.9253387186488	11.735521871821	32.604642178594	5.67645972185778	14.8401639627649	14.1077484316186	77.3982017120399	39.952548601956	9.10970512249443	44.1449977935768	1.65149485837994	0	77.0171319109658	135.999751072961	2.52329665728442	39.9543266475645	46.0202231469441	13.4877650222141	112.041154056049	46.3812236669819	40.061500044851	14.8345345554892	8.93164797883899	15.7560052085968	74.4248736454941	8.49831496062992	4.82696980578956	20.6079487273407	71.9841428571429	12.393751626898	15.8178839585273	28.4853564954683	32.4833093721565	3.00218030973451	35.7917344179573	134.807575425123	36.9316784405364	26.3696372012669	14.1469467674605	59.7465486117353	7.84866418415707	73.5539052268955	113.044071159268	40.8701610446137	24.3814194651302	182.384300190229	53.8863546877377	56.1626314300863	37.6630751445087	96.2766948976535	19.8830276679842	17.3164119129892	0	20.3982205839328	36.0822193191094	65.5488928951725	106.857412107101	85.356704771893	25.5287088607595	60.1433967756382	41.2687296463834	41.1215847003205	9.79634863429438	27.2704881847476	32.6094418931491	13.2558888931044	53.5231721938776	103.025446078431	22.4562754415475	8.38222443793579	0	108.085572072534	5.22052540897596	148.606401917323	31.7904250113276	7.67126716171217	6.95059935952112	37.9493135371061	1.59575189937648	0	91.1235859999022	3.95016235826673	54.3632237395956	12.3288275282816	24.4598317241379	46.3596872623759	0	18.5285381576189	12.3118856867127	73.4287441052203	28.1475517610503	8.29796691176471	25.9487859300502	5.21646093585147	14.764624470471	7.50460897614956	9.01860490103235	39.4236083693417	52.19175	176.084051203288	45.8760290812954	57.6062331735492	3.00347221359826	11.5039917060074	8.16938760459255	7.77480280701754	71.9531893839081	2.72189395349692	81.5981867507887	15.4348392636378	23.1249845993818	58.7531806830788	32.2117807078418	9.52454029163469	12.5015179916318	27.9986775104951	2.74834199990516	36.52846854083	15.0781924196866	33.303410020753	20.8837115438151	28.2999163606816	23.9711353441609	8.69248263587395	11.0242319714473	27.6622655606936	43.8901511904762	29.7212702135534	30.0576816919043	2.35436670379964	218.339389063792	15.3751813573468	20.0071788160808	7.43741350174768	35.3052704535008	16.4974439758689	23.728664001103	78.6034488188976	44.7387473684211	21.6688875608697	27.7874428930344	16.5252243047158	16.5534556343711	13.5551652149366	25.4204609665428	100.780379710586	44.058488412043	7.71424416349957	30.4138117436127	14.9433696275072	55.5511797287114	15.3517308545102	2.62190783159669	2.2230320405891	2.43118911328088	2.64483475862069	6.86709315375982	49.7742677892678	29.3037787191653	29.2148881800296	56.4516820181872	109.760081946441	22.9126349905601	36.6907285370158	59.4793381535039	15.2241141176455	40.8069478292594	11.607	53.4588784029038	4.85029033767235	179.574388826816	29.3709472901411	16.9386842271893	10.5977357485349	3.79156639887453	0	71.3858287346182	76.8942167209467	23.6209946347503	5.18940269952378	0	30.3088052954472	2.98556021161804	46.1137911644533	0	0	72.0776420811681	3.9545538005923	2.07147284370407	0	213.534214467088	34.6585087196937	0	14.1545955088906	17.3278388396871	0	27.346867445941	137.338515892421	59.7892379098136	65.6901012827524	0	16.7812973308504	19.9296150278293	42.0329266349099	56.2808071428571	12.13579756812	8.53343645147432	26.4750752972259	26.5136276233033	152.543034672012	7.56556164568538	2.3245634415353	9.90552928647497	7.65792441438807	12.9632593333701	27.7250118332146	20.0062504159795	0	12.3369407843298	17.3150261133804	31.8963866944628	10.182451750327	51.0747703811562	10.9460317720708	20.7417995954427	11.7967851906158	2.61	1.60884257715352	40.2094081024389	21.8745786282698	4.75783301220295	6.34600460678085	0	41.3510391408115	26.1232157248157	16.2282031278909	35.3434547342946	7.79774308648448	6.07577093814495	20.8038831334499
EIF6	2126.02262060476	1986.40464052763	2213.2315988137	2028.33745733945	2055.44974615074	1361.5680362143	1139.02867090447	1277.20307614327	958.439885496183	1710.65879078271	1925.93835193912	1787.04415584416	1239.13292269981	95.2983279787047	1704.75251263161	2519.39770116799	2258.99780677882	3457.51770102355	1725.11398179363	2408.38082490807	858.303501945525	1272.75346562913	397.806674655839	1515.34168085106	475.208633093525	2203.34160613811	2684.60087666385	7255.13718242652	1414.87058902555	972.138342131893	1222.18876576232	597.483961071595	1988.38498408543	2820.86095422177	1135.57203989867	1219.63264235109	876.765498936297	1655.31162045169	1893.34308441699	2849.02028960904	584.849385300668	2712.40563618534	899.652534728486	717.449072449057	2014.73433107832	1114.821527897	1812.81244039173	1308.86254512894	1677.60422106632	1907.96285577253	881.658700155656	1576.0730575074	1698.63558181754	2731.91934132497	2692.43459521393	2226.11779640258	2459.29897693334	1250.02893354331	2337.89906898041	2282.24988160442	3431.70379591837	3585.28890780911	1980.43338803563	2307.14925528701	2958.55100090992	2332.32808738938	2394.32423467548	1019.62408667032	2071.60230956459	2710.24976216528	3264.14796189654	2979.00103662231	1136.09347393365	2887.30526018097	1440.50224487579	1739.14065070729	1442.38520943622	2092.89604204219	2067.55289756508	1362.85346879534	987.816780346821	813.932146294429	1308.27735177866	1395.31789916052	1110.06022561529	2567.57565234296	1432.61962161602	2358.80779498118	1285.49884051222	598.715606712113	1143.44529113924	2018.11392789969	1401.00802483177	1034.52600835075	869.285849772382	864.673964017186	2362.96447142141	2936.98483548743	1627.85204081633	1523.95662058824	875.82455803196	828.61158837977	318.179417475728	1378.88961430267	879.713952455454	1308.33731243853	1764.67913910285	873.15306553547	836.284660766352	724.631314544241	2629.19394602694	2193.15876515987	714.940763094181	1580.03464331283	1353.76799284997	2307.55647129846	1014.35172082759	1154.17740646142	275.118625277162	1984.08636237159	1893.33480264334	2609.88353989423	7504.99288313296	2083.04795036765	2063.56279430803	2321.30873122538	1123.83115275355	820.239682299799	1846.61249341424	1717.10114624388	1125.07031	1111.4819133749	989.306014540648	993.308115308552	1263.39053089103	997.195891961103	1680.74975095453	1352.61850807018	1443.38871313719	875.110029394798	1986.6675785489	2549.01787796996	1042.62394907975	1662.17643037327	1938.43903053435	2040.58741212586	1111.92970711297	698.45950675784	1559.22311502409	2404.53012048193	2950.03628768443	2305.8389831011	1329.61375708222	1563.29001845089	1920.51382830626	3134.39572841362	1286.86452930905	1190.13033783683	858.086140476191	1857.64334256703	1718.13694970409	1351.39238997678	1230.95288691109	1000.05637295387	1198.485543005	723.395842115276	3617.97196257642	2382.39829795127	1597.50723838412	2658.12595275591	1626.07688787185	2523.40669366148	2746.56647520763	2062.18795646917	1817.32032524907	3748.00510573995	1927.50352416357	775.068127102124	1891.47216250264	1388.30369623482	2121.12413357239	1615.03288882521	2368.07366654107	1498.73141123534	772.527438050111	1519.99921633948	2757.51161556714	2085.14904	2739.75796632997	2164.77685265782	1700.33134494552	1443.84410252977	1571.55354121443	1249.25989864951	2274.72168219006	3182.42820204901	2101.48497997775	1467.61763407898	1443.46458518789	1227.456	1532.74997096189	723.974626413848	1408.35754189944	869.77392758287	1422.85868422719	2802.46943846564	2102.38030008938	1485.50223259053	1245.22497620013	1072.43913923544	2130.0100503508	3603.15753817194	1387.97331843687	2331.30293703584	1641.13995861924	1356.17602446785	2332.74111675127	1422.8986784141	3561.17090864386	1255.85274432379	2753.97005262517	1855.37943925234	1375.23609610001	2519.12704976606	1047.47292993631	2532.58519878019	2559.8341212686	1237.12909305739	1021.59950636985	1078.02596943765	1685.44951002737	1085.45872145187	1434.83055758684	2917.68486530106	1839.93489100186	1378.39889058101	2190.27391607143	1804.89460216587	1485.71366783393	1238.41743725231	1741.72180812695	1664.91263871375	1484.09985084979	2288.20290957874	2256.2569627263	1809.25729061963	1839.0528392037	1799.36117902242	1341.91215843459	1434.33857689013	1632.74635008187	674.96632466989	1652.88200516874	762.588463833596	1491.84100822463	2034.10247682883	722.934496214917	1426.70637756598	3693.644	2158.65657208079	1699.38469826353	2948.29498664216	1765.03967373153	2214.95023287762	793.087248322148	1872.67016706444	2598.13342997543	1408.86870424119	1531.80367518318	1956.64128105547	1820.02038684373	2668.09342604866
PCDHGC4	1688.38962837578	565.065262860285	138.061472094904	854.654587155963	1033.58907128973	715.953672179105	317.908002177816	707.716226570489	300.687022900763	510.235371078773	729.762783653629	678.667532467533	691.368070371338	244.354687124884	2653.21905447261	582.290030723765	960.600921977933	0	1763.74227223241	2323.52393032272	82.7649805447471	1443.16764760187	0	879.989361702128	52.3165467625899	456.695652173913	452.19232986153	417.32249484368	466.921457662647	1536.77716682313	418.434084829958	205.604774839343	1519.69643132898	249.777212614446	1287.22229259025	862.011545526109	440.976730234232	657.323713927227	1535.1270200122	1073.57030141303	607.079732739421	1027.48124540328	643.82716940285	306.429654984636	912.009594043946	1501.21545064378	491.368223764883	1450.31948424069	761.654055136541	833.096236713741	474.007505419678	755.577963207941	502.203618040754	545.765334219545	848.4294280417	953.584686804855	428.832536977099	749.340472440945	693.49851257638	526.051727116753	451.595734693878	299.056399132321	460.03907126671	614.345163141994	530.4567788899	880.303319137168	593.626118811254	3573.31041360395	718.494688260613	290.349553699971	209.541676539366	379.982567454909	1001.00737576168	422.435854914953	1470.83798604099	2237.38628944505	167.286098466674	739.064412920195	784.282185970344	1406.14729708052	1169.96531791908	790.933796671495	673.067193675889	398.957562278491	1571.7343949853	238.855129877741	818.126943122886	558.737157869159	802.473806752037	1003.85631882538	248.025316455696	411.010747872817	471.124138705488	944.959817017174	883.78496301214	148.082706766917	295.159047053309	473.563234248532	718.46556122449	624.792337254902	69.5702270815812	672.759878966647	296.763495145631	806.776347124967	492.631493376499	733.400269474715	385.511554145899	534.984482168366	9.76207775213641	1191.49247896826	2524.77550287022	2032.47188533627	316.310891901486	148.310496293422	876.141035068693	589.621774849734	384.663724137931	445.046696172669	13.1008869179601	453.386611107972	715.063680592132	477.584322690699	464.619519518276	991.99080882353	692.354569470903	555.350508660964	1228.91303264391	967.151890890401	1165.32445676382	300.943575338486	846.885	1806.80835216325	747.024971579643	75.6980725013787	154.086929524992	517.342229664031	955.552918371114	250.621754385965	1349.90816576358	508.972040084791	1911.09842271293	730.71740055096	678.952940256127	954.845800146343	1057.31397918112	713.433614735227	696.604184100418	521.422855667649	653.222780581592	168.738955823293	690.286801342518	443.765194189149	1409.70289558551	1070.69792937131	817.376518174787	669.112065441844	656.53327371888	829.78531888068	600.228571428572	520.354789536978	388.006244237281	237.903821117479	1568.58567874956	1137.03066734693	1763.21695070368	1844.65939739395	894.881995847268	823.654430146723	1259.95863780505	1102.25196850394	580.484210526316	592.181055945789	460.180550999137	781.131801692866	635.090363921116	149.039484014526	363.149442379182	1924.12108237069	503.341068683885	710.038608374915	812.14376154191	415.34441260745	258.246420497362	580.472517427948	607.889637770661	884.978469491661	423.665663172271	1293.07862068966	165.046015712682	374.150380178107	255.083427537281	1891.611464894	457.566441771781	603.018207495409	758.54877281309	772.158510447135	1392.92942269188	924.648300759357	1230.12914994528	1239	634.700863883848	286.292209043124	35.208938547486	765.497940346614	399.062875957703	650.554075652637	612.163298550326	588.838440111421	1785.29776283691	975.417601778539	393.412298803137	192.489907129501	621.710846520601	572.344204068453	930.537426012257	1309.78363291739	1639.58375634518	3123.43612334802	74.2803398513762	3729.02369200395	881.513667418414	22.0878504672897	1296.77713392799	1730.74734155678	758.947452229299	440.283280441477	464.042742920414	399.734539425008	627.761663034515	1370.78484107579	772.483679730279	609.019481201988	748.91407678245	616.156424581006	248.724489795918	1990.94718572365	883.930357142857	592.200985514674	577.111588123659	422.779062087186	611.287872177882	1519.39302344814	468.66311079467	326.979821202217	176.185303514377	796.988227278669	253.420988364307	186.016505705998	343.729986762607	602.503129418738	447.521265755271	776.890192897353	411.072602455975	748.142244392448	441.433285751074	728.621351545478	613.36498745909	831.695014662757	204	1730.2424199717	1146.61320737751	389.341379212192	731.974309569685	804.552624622059	1639.04697986577	383.558949880668	630.112248648649	508.335935270928	466.319554172741	803.537683940487	114.392845371823	1118.93917344541
UPK3BP1	190.928060321613	125.444488354983	132.543261256403	220.414153211009	128.887421377663	5.44878426300519	45.9011553946579	133.396759990728	0	122.869455479645	92.8072674582263	146.646753246753	1.4804455468337	0	40.0213414755954	86.7636611746087	153.775045863991	49.7281889016559	139.176456990816	101.363619322253	110.353307392996	276.253526554644	0	11.6400709219858	104.82928057554	216.967373401535	64.9857240519564	102.204437551846	156.44203438987	207.691592153229	471.728739778372	307.228010088782	196.737695258913	103.322280773143	281.367834072198	179.902016268696	169.288372756156	305.628344416562	232.208913909941	93.7520053529129	142.923412917595	216.331154694778	109.022821937579	80.2643856167241	168.927160436735	194.860470386266	311.281769755054	111.135668338109	192.534631989597	104.069371331921	93.3984388678934	200.4330892629	183.533899381694	110.240642691086	85.2263888313888	53.6954240315451	75.9841015728292	75.2342796850394	74.8354611851601	82.6846061762783	89.7725102040816	44.1941274403471	67.5561159410958	98.2865785498489	39.6265550500455	117.278931969027	123.194105617752	61.3904925946242	62.7645708386695	89.0080167002591	111.422344699281	72.5019197148801	149.906018957346	119.640092420876	87.5370747336158	164.812217627856	196.307060232317	40.3126043411015	61.7291765474411	353.615824122463	190.907514450867	137.278535818414	452.703557312253	40.9644663817246	89.9269949029936	80.4066773845862	191.625077971111	85.2294972531068	37.7667101280559	110.407670686943	59.1578734177215	239.760385579937	126.582331549078	42.9498402898582	21.0539595978756	21.2731385606874	135.45096512751	31.4395525884917	50.5387767857143	36.2465235294118	0	471.742344165601	0	25.9135871667548	34.0750467126895	286.339347665477	201.294144086996	0	45.8492251758673	133.917175335026	169.206849473554	472.866744211687	22.5380813741335	62.1947242520801	112.865550126682	29.0265886243733	2.17976110344828	136.396966211078	56.774876940133	25.2544661407528	37.8187228467368	113.733068065586	277.707282376952	81.2684246323529	254.214356232436	151.180545334772	95.8395115873411	145.023813917566	180.573270604719	184.557702205336	79.850095	369.742001302137	58.8827997356246	78.6921304742622	25.0452406085067	98.3000221118147	191.066345113187	85.6131284210526	214.810957590621	170.010743618678	315.892888958991	101.064479788202	67.0813021064218	179.789767153481	162.813822345593	116.553689946278	281.966475313808	139.971146767162	154.188977207716	233.872192771084	79.0149678054811	49.2275736732879	79.0460002536559	95.3936036694376	74.6673549883991	73.0068971165579	57.7935503246163	14.9080354402089	8.07963928571429	243.124874123663	148.092332508635	321.598385386608	32.5569453546741	159.112101005246	53.2824083163713	367.234159861827	110.456438823575	292.463746446453	48.1825561836482	109.774275590551	51.4702009153318	24.4183015623753	45.0180951999048	86.6913409915357	134.482953696073	85.0978112570968	38.3093375464684	177.828203968535	79.1195177963292	125.705122073132	56.4560573733752	98.0980297994269	25.2235512434062	86.58606190421	139.630407706109	102.996250200551	64.429770468583	226.888573241379	73.12422671156	71.9820351635552	86.1856710906666	53.4007648695531	30.3403525960692	15.0754551873852	104.43927564506	288.981972446187	51.7999677419355	68.6546960226676	45.9861364465524	53.718	76.8498185117967	8.33860803038226	52.813407821229	17.869518483633	8.01655923510416	312.173619605754	250.445300062937	186.926945682451	37.739029918727	103.827784722649	33.8356252579447	170.283144672854	166.947345662375	172.283236680659	98.3852474988214	141.343262501031	61.9309441624365	625.051625550661	1134.96502429103	861.171165844028	147.445380711464	320.60514953271	207.610599648415	272.134468736708	31.3614649681529	74.4355200889628	392.593572150639	145.677705916355	239.303158949851	168.659504889976	169.178920367481	203.763517949546	82.4453583180987	55.8648491620112	68.4195848794063	120.298849852136	38.4568321428571	75.1230724617483	111.812364409438	157.403896961691	249.179826282021	204.851409720987	136.31029381978	66.7226754689995	172.756681576145	256.572518346904	117.295128685884	225.702165044033	239.372009199618	126.117141798518	66.3193968848165	292.970104335707	124.323658984337	62.2179957055771	147.783098018395	212.97245593698	262.618448868763	97.5913240469208	140.211	68.3610765383913	163.797900082238	37.024393814324	216.649216441875	192.252830217308	54.4057852348993	271.309671121718	146.288846683047	153.676458005033	112.082325629989	223.725515745967	201.974597815179	211.952497975109
MRPL20	5897.36092944526	5521.72722850723	6660.93502291723	4636.45415642202	3514.20511400942	3521.98713137345	5069.5276069211	5240.71356202663	2833.97519083969	4402.70156394183	10410.1290194038	4355.06753246753	4781.83911627286	4288.42475904171	3045.66741065396	6126.27830643826	4276.67183784831	7515.697814944	3448.95662589644	3772.44217882527	3175.72295719844	4051.28234783388	127.866431139377	4991.2647393617	3980.41726618705	4170.70252429667	4941.62276645085	4667.89421033127	3891.00955318062	3649.84577120493	2245.69659915934	2525.43290551704	3889.78900118291	11421.6307222787	2921.19882140595	6238.73104172133	4145.18126420178	6125.95800564617	3787.7368416546	2515.48246509864	3874.08457817372	6294.29023731307	3260.35215587227	6658.88154454637	4053.91932151438	3304.47725321888	4782.78496492458	4630.30296489971	4210.47854356307	3103.39805670714	7868.52933004172	4391.11251081716	4053.50063132894	4860.47928638518	6212.26638350533	3130.36925896504	7984.53707412365	7098.88440944882	6147.9193535541	6833.56515419626	7845.01834693877	6918.88126952278	4224.89936260616	4065.93457250755	4709.5924121929	5324.62168141593	3755.51939485776	4226.38062424575	6989.90996283186	4960.8943276706	6391.98233480177	3239.19358058519	3066.92620176032	2922.62715596082	4272.21144753081	4571.92314907508	6174.76282441548	6802.75198256089	4044.78116135267	3907.85669271699	3415.31791907514	4050.7521222732	5449.20948616601	4229.36152054005	4561.83138383274	6907.01617122496	3796.17954427495	5220.6403169974	2716.9470314319	3751.03513371788	6844.98734177215	5671.24272279445	5466.78316829688	4474.8113821004	5741.5971168437	2709.91353383459	6351.55231788761	15142.3765575566	3557.15313903061	5829.97745098039	5018.99329730866	3098.84889130243	2937.04077669903	2738.20237728709	5016.63070755068	2172.0633725101	5083.04123244223	5029.48538250909	4656.51108776907	6268.67753236107	5659.12969663917	1954.30423263506	3814.33908652317	5576.68357111669	5291.35820227536	6809.31258038269	2820.86731034483	3997.54333287839	2869.09423503326	3814.26668806789	5289.11556947083	5380.61790736072	5834.93589020604	2710.47610294118	3428.60408847397	2834.64453481592	1829.62770994269	5034.69892567946	2260.34289110367	4735.80488051477	2494.7	3526.91764712097	2417.72504957039	3747.05658087279	1959.10524681776	2696.67761259657	4167.26950032551	14677.9578947368	3945.33792559725	4576.7228546279	2239.14132492114	6703.81229681867	4289.52633033232	8712.1857432834	5253.82234559334	6109.75075518035	3803.85439330544	3205.14428341678	5811.27958644493	2313.13336813922	4684.38603441173	8660.42576993774	2982.7888905108	3592.67362082886	3791.75715390564	4112.251235528	6244.41393152764	4691.09708164018	5575.55915119048	4537.83969895214	3846.57967002746	8213.84970539681	2581.48405426496	2330.01046276965	4210.38638406467	3621.5004345896	7414.46247771977	4023.06699793286	4431.58199917276	6465.5905511811	2761.80866773455	6897.63454856356	8994.66417520475	6884.91237061669	4324.36933880268	6350.49678888811	6065.18141263941	3697.83916908438	4693.41804044483	4760.93616691228	6278.38816674137	13647.6756446991	9807.42876375283	6435.07529276237	3475.40944422419	5047.34343599662	8128.32122760201	3340.26982675862	6793.41189674523	6282.86607889455	9070.01512869759	5961.44219239322	3117.46256321502	4938.29054573279	6668.28327375708	5847.28911397792	4109.87986651835	8318.31047588217	3423.09303174024	3032.574	2581.7453979777	4005.31139059361	35.208938547486	3453.03797084507	7341.22206040651	4029.23814597762	2810.8198987714	4476.63509749304	5072.90598790035	2875.67559635451	5883.84291126702	6641.68584022365	5592.82856560061	2871.89602841459	4462.86574825834	1941.76026611141	4852.10152284264	4355.44079735683	2025.56772902407	3095.20631786772	4611.51486724751	1870.1046728972	2485.70870499381	2528.26666907699	7520.47929936306	3957.43097485951	6837.25405609327	3403.90513204406	4856.89493164093	3312.99755501222	3943.54916304927	3894.12756462888	4841.53747714808	6523.43389199255	4739.32983534323	5561.0273414673	6804.15357142857	3395.42973811516	3050.87937008908	4702.60402906209	5139.53789832017	4927.96512075317	5309.65734119799	8242.14652754554	3313.95886474973	2931.54705318527	6343.28249446576	3825.09803112678	4922.87174075416	4272.2949176965	3690.82992993802	2495.67380550212	4756.69903652565	3153.34238784827	6790.56197324372	9732.77695275427	5977.91267074387	5339.60039516129	5783.999	4567.22709631493	2520.20102085694	5179.71885508879	4228.27489788054	4968.30401718993	5075.81126174497	8539.82908782816	5404.26928746929	4261.83066111029	6398.51584987843	5950.09438927432	5952.74682883649	7001.88766022416
ARPIN	710.645995229668	482.442297896136	581.336502561337	307.502190825688	1129.18583807453	331.084611315246	202.364593792707	301.001526202987	314.360765267176	168.606339812933	230.645931514665	678.534527272727	1132.66223986262	270.595936975225	311.71877844447	303.989648392554	674.817837167651	87.6690471772094	422.126562021371	688.327661207106	111.249928015564	663.835966623558	277.043934135316	136.484487588652	257.253539568345	517.049997442455	432.301282824627	930.992521880538	464.584256366235	365.580078272638	1841.88061444402	181.148350468068	322.057532320138	200.0528474059	298.880044331856	291.624500655996	316.133623924155	256.726919698871	257.735766407827	399.919917849498	110.049869933185	338.28468055896	299.483385170485	586.438468040387	426.531972232145	133.319653218884	97.4701368788694	998.686046561605	868.178137841352	774.681299016045	217.493603786765	189.864383839643	187.92459387085	836.013621492782	277.414385841635	329.909914680964	416.505844387004	230.868822047244	137.085208623564	324.775653914736	373.889632653061	244.796887744035	293.14932969956	356.386280966767	497.62938944495	327.560094026549	395.279645653541	333.652530444323	481.23757804553	202.713892312122	394.818811415615	215.462574191768	298.030553825322	332.040840272115	415.849626269588	395.122990206746	148.664402898118	16.1082448179652	211.809063168351	462.278350349821	81.3143410404624	177.847312635716	503.286592885375	362.933554828608	152.584001459828	257.041103253209	623.269911085517	265.413590400583	171.257081490105	102.21157629785	117.113974683544	415.909360949395	425.803741466238	401.172940729227	436.157350151745	105.881250805585	296.961545050581	754.78216207507	952.403977040816	353.548420588235	144.079940285955	288.484111652181	153.916233786408	254.241658837987	191.329861502543	193.446982076051	308.64483371092	49.5389317986642	64.1921692721317	315.244367722256	195.51111241727	840.375009922823	101.619525654116	298.582518505563	242.574247909352	130.169243287225	288.258736551724	130.121020101776	73.9763414634146	115.260027466073	219.615832034583	159.192379012787	231.054199318433	319.481380514706	1035.47844617992	369.933773106428	220.124629952654	381.155784442807	353.741112690114	1135.85836442366	126.58633	634.366597686	353.977163251818	122.202585726239	189.578285625582	116.934339331018	261.688783950578	207.277090526316	196.576521453435	223.227492141852	259.626075709779	305.007706281975	574.334529896577	292.781933778206	467.781535045108	448.278151957022	286.41199665272	155.082524788052	455.22855262658	1329.90904953146	421.361875260458	488.27017195375	356.175156560714	866.311336010092	726.863802010827	268.258178903393	255.547131345348	168.461296362001	120.236411904762	1131.25131245339	340.582821147204	680.248088099105	68.8946745762893	283.89489990953	43.4968679796368	383.185038180468	321.497235594761	197.477792002114	521.469141045085	349.022598425197	22.6136457665904	290.541859994955	530.098145201752	233.055912333736	596.834904556508	388.028628090019	379.590740520446	274.101680119605	209.6595994093	357.647295690168	297.224121918422	527.279731805158	197.945881311228	283.980572133559	82.9820524718381	285.42672814478	465.704160181092	582.600375724138	189.920808080808	467.99670039972	288.158674651511	239.242993061457	268.226372543268	105.601409951178	191.017950283197	406.726245821293	409.193017797553	576.936508802374	240.783410434148	396.081	852.903285455017	70.4806946088009	83.4099754189944	367.303923494549	75.9831064395618	125.9808460309	637.986333610117	47.9043844011142	297.430085653052	321.114699821064	167.153624432522	681.126318857036	96.990745636841	775.058346141427	338.439144099314	68.2088520807024	424.798822335025	461.973555066079	250.190469300176	978.450710760118	660.064961502987	292.479953271028	396.448180220066	341.471591663122	240.699243630573	329.659546444041	448.343077172939	126.215740587169	223.074280957127	566.034621026895	236.977681947946	594.046002233126	234.585332723949	290.79486157666	580.543309369202	714.734134334437	361.511103571429	264.731131064782	357.451495683613	75.9103058124174	548.443281233037	177.197953583958	222.693088145934	235.994867161138	1144.91083067093	464.118508879039	245.673546720027	329.897065688454	277.193959607463	518.732372341298	419.418557615897	196.195711811608	99.2642460502024	155.495684760731	514.194640319448	770.870248935856	288.085075633227	202.864275659824	432.373	636.291935387589	518.409631108343	241.931311833379	353.747667308927	645.157723594316	0	110.545825775656	608.276445700246	469.793952842187	280.283534000668	379.251624987911	347.911809887175	528.721033417766
OR7E100P	36.00830960991	8.22910576980997	0	54.2064220183486	27.2594919900588	10.422778196039	102.002567543684	10.3316237455546	68.9851202290076	105.801314404294	12.5821169595453	30.6935064935065	4.4413366405011	0	58.1675835093811	27.3040199280555	31.5954480920465	7.44619748964152	31.8365031088883	25.3029504049558	4.59805447470817	16.273464274311	21.3181755471817	58.2003546099291	39.2374100719424	3.35805626598465	18.954169515154	8.99401928542414	5.18801619625163	7.68388583411565	0	12.3011403750034	0	12.2003479145473	0	26.9166722644975	15.5638845965023	4.94228356336261	22.4852160055049	31.3455758890796	7.01826280623608	45.6340730571218	5.68500811834747	0	9.78026374309862	49.008147639485	4.02760839151544	0	24.5867360208062	20.8983034121693	23.7003752709839	18.9739236350913	10.7615061008733	0	23.7912833899693	18.2300886711037	1.79427839739372	12.4062992125984	16.5118693470567	13.2432245477062	8.96220408163265	4.27223427331887	7.47003983829836	1.9833836858006	7.16833484986351	13.0719026548673	20.9688525502123	8.64289632473944	11.3426530837028	18.1468471062482	13.4568049153722	12.4584448345872	18.6895815842925	0	70.1512552960725	31.4319912948857	2.11754555021107	0	8.81215939292522	26.1193506454092	17.514450867052	38.989694202116	0	4.13427525677192	6.73333045584169	15.0227601724143	35.2640923759865	11.5203537704981	20.6350407450524	4.13109596224436	53.6962025316456	19.4039408866995	5.23471265228321	9.99957478325052	8.62101669195751	10.5773361976369	11.2656124829507	5.82249878174425	37.5511301020408	35.5333843137255	33.8740748528175	20.7802279217497	0	13.8205798222692	19.1578914090861	43.1411923220421	14.2782057091074	5.82959491778744	156.193244034183	20.7082315840149	16.1187060543079	43.4288864388093	39.07369841136	6.38373028669427	5.30994566708299	47.1001338617811	28.2521379310345	39.3846633781123	0	8.31902038730225	17.0117752234442	8.62278280485618	25.4064519870361	24.1360294117647	2.07291787266738	10.4269636067848	31.4118808871169	21.4242507475722	3.79570913343112	43.153867057669	45.955	57.22137775565	34.7124917382683	89.6424542779485	13.4642626513505	19.9939025957113	5.89847480475996	0	9.48968833577211	8.04698877604412	46.9200757097792	18.7898760141675	14.4403938060687	26.7440035003952	24.6071325468425	8.06139677666923	24.1723849372385	2.47119836809312	8.73876629540591	0	2.07917711247746	18.6848502816484	2.09465511974073	18.7067673773808	2.9265784996133	59.3418763038735	4.97034804844333	19.8355056306139	4.68928571428571	49.4191699560258	3.93914968768813	1.76225052679614	14.0680329932696	7.21924233236144	15.6869835471858	9.04244802644095	6.38525736994615	17.9100556060668	58.5964318213153	33.4015748031496	9.01372997711671	7.66768845041392	22.3871619404986	7.14449818621523	6.1659258633118	24.7921393875798	17.5717472118959	5.18631019506925	24.6922033693981	25.4595516947181	26.4836396234872	38.374212034384	13.3575734740015	6.89965431663382	45.028862057086	65.6323745316782	23.8990886917691	2.17324137931034	38.3614096520763	8.17815038640671	3.42393862466148	30.5714984225293	27.73129950132	32.3239295582093	2.61030018879799	16.4991134710926	4.38153503893215	19.3735834444818	22.9930682232762	12	67.4031630801141	30.5748961114016	0	2.36996266361181	25.443328056734	37.7741076185402	3.20504344790747	126.115661559889	23.4736009722895	68.166035513921	8.67024349979364	18.7795031345854	19.267898135969	17.8062641265741	28.8858624482741	33.7202952050987	0	34.704845814978	1.42846807406493	0	0	184.065420560748	31.5645549840484	3.35091450446618	0	11.2630606624564	26.8232799375962	24.6532315063882	16.5200437640662	44.9437652811736	24.9725327499013	33.0010556316348	19.2029250457038	6.52017380509001	18.102620593692	27.9010465548689	11.7232142857143	6.48395239614606	6.01157904295479	11.7077278731836	29.0060030678054	47.7954759031701	13.0184197442964	3.75838874945077	13.1523727369542	55.5541391668778	2.58592845269701	10.6906037762068	15.5358186107393	20.5398794120024	32.5470011458379	61.8762100537714	23.50765834824	0	37.5687902766871	14.4832990368367	11.9797849113104	5.77565982404692	18	3.53591775198576	53.666926622229	0	5.0597302504817	6.12992475902521	0	1.88019093078759	5.80687960687961	0	12.7409714254847	6.16910054310481	38.8504003149588	15.2825603267766
IGKV2D-28	0	162.664733751834	155.336148287948	43.6542385321101	11.360393286857	12.5605907399843	0	778.381950084146	0	275.412766704068	47.2033845383542	0	0	0	0	8.912952024902	0	0	1058.69744168359	37.671492616542	0	8.13510511613229	0	47.7824911347518	0	248.660708439898	191.502097827107	98.223684616117	110.362074534763	0	30.1031715705006	0	0	36.9135991861648	0	308.42855785883	7.78194229825115	130.76540966123	0	85.2651906809446	95.1816801781737	0	133.378817968609	0	20.7317140694333	0	36.2484755236389	14.1081661891117	510.064132119636	3676.48805151838	2007.84839220722	0	5539.00099764999	197.048969402093	330.512845760245	64.472010734549	19541.3765750328	79.973485984252	0	1324.04666066126	104.275285714286	172.720023318872	1802.05261647754	15.8670694864048	5378.0575577798	2316.96860176991	3.05516181656593	6.0651524958859	773.322237603962	562.257374028218	174.284847661091	205.109606534226	171.40917197021	0	41.2208776119722	1772.25568226333	177.607015478403	0	606.549743174436	100.826721033736	84.0693641618497	253.013873101081	208.85442687747	201.066342837846	11773.1912687217	0	309.763313839903	9.63101575213643	174.308774738068	48.5569019402202	35.9329873417722	281.822837438424	1304.95279256659	640.40443443951	0	14.8082706766917	0	100.044114900857	0	17.5259754901961	0	0	0	349.904257222779	0	380.529700432593	1414.9773248754	442.716229310142	181.171146975982	20.7082315840149	0	0	6.49367654550698	183.535036531369	409.542834437943	52.142628415444	0	17.6384214938876	0	2338.1272320144	1472.51451894101	1887.49553911273	0	106.910542279412	133.017066971193	220.762652615306	5.88935958136058	0	329.972382096568	0	503.3943525	61.2164703116808	10.4137475214805	1.7589841583873	10.9377261719963	2.49923782446392	5518.88140793703	0	109.371030491857	37.0060896338329	330.632452996845	1036.05914907319	0	0	24.6454018043026	0	0	14.8271902085587	63.0327212887628	0	0	3552.09981203676	0	414.844703653689	138.714946635731	100.016322543902	3706.74309121832	466.802177675656	51.5821428571429	0	5.9087245315322	0	0	7.21563271119525	0	43.5348660233	2729.76658102798	78.3135946083054	870.571261546946	0	0	235.918342858271	138.981988789053	481.189097339782	388.568426671425	280.683878066881	156.701913011152	0	20.8269238419577	0	1.73026445540117	0	6794.16797249435	891.801019387871	4762.52262432976	267.657292033672	400.815961738513	51.4471431724138	42.7646015712682	804.691151808085	0	28.9091731958043	0	0	77.17118250472	0	352.799740823137	90.2104494569414	960.04394819409	78.375	8.17008037334716	11.2543413050059	52.813407821229	0	268.908518964098	0	1422.6098150489	231.280012534819	27.5319257626098	0	1386.59627816756	552.755895263388	8.99168579678555	0	384.227362631607	7046.76258163463	0	0	0	1321.75808588351	53.8448099796341	0	0	124.778003402807	0	17.7157705074382	53.9979448423749	27.3087367286477	679.037813872706	158.908312958435	500.168199105706	1709.01066751564	0	0	0	0	37.5142857142857	0	0	1.30085865257596	0	0	87.4149690344519	39.9140885191672	0	0	46.5829151468839	0	0	2207.78371161085	1117.37435103787	555.538364131661	5123.5199402575	0	8892.1601013216	713.960910620421	7.18787094678621	2089.5442016129	1443.856	693.237890783319	2.14667706488916	46.5336873736901	1018.05145793192	10.4101447220146	0	856.41004725537	48.7390761670762	45.783962625065	2.99412828498891	241.430834304678	216.478747266097	0
POU5F1P6	2.000461644995	57.6037403886698	4.24804529522782	39.751376146789	20.4446189925441	113.045316659859	23.8005990935263	7.74871780916594	0	35.8359290724222	34.6008216387497	0	20.7262376556718	4.88709374249768	20.3661526754048	14.6795806064815	6.7704531625814	2.48206582988051	29.7140695682957	34.5040232794852	4.59805447470817	37.4214835342085	0	16.2960992907801	74.1151079136691	0	5.4154770043297	0	7.78202429437744	23.051657502347	9.03095147115017	15.8157519107187	11.8111121605879	8.01424211597152	4.98923369221026	47.5450013119916	10.3759230643349	37.0671267252196	8.17644218381998	18.2849192686298	10.5273942093541	104.293209119882	17.0550243550424	7.33963245472181	22.0055934219719	63.1141630901288	32.2208671321235	42.3244985673352	26.6356306892068	6.26949102365079	0	43.8016210555328	14.3486748011644	0	11.0185640005416	20.8343870526899	1.79427839739372	17.3688188976378	22.0158257960755	10.2145966430437	6.18367346938775	6.40835140997831	14.9201860951365	9.91691842900302	0	6.53595132743363	16.7750820401698	82.1075150850247	5.67132654185141	52.1721854304636	49.9824182570966	14.5348523070184	29.3358158429248	12.516617923406	7.01512552960725	8.57236126224157	4.23509110042214	0	0	18.0826273698987	33.2774566473988	8.35493447188199	21.5573122529644	24.8056515406315	33.6666522792084	20.0203367281883	3.52640923759865	15.3604716939975	22.9278230500582	12.3932878867331	2.55696202531646	5.29198387819077	8.72452108713867	11.6661705804589	56.0366084977238	6.34640171858217	13.5187349795409	0	5.02423469387755	20.5960784313726	13.2514718250631	28.5728133924058	0	48.3720293779423	20.5263122240208	0	3.56955142727685	34.7187569548792	55.3184405954397	5.91663759543282	2.93067382805598	17.3715545755237	1.86065230530286	0	26.5497283354149	4.09459565867871	6.51972413793103	0	0	14.5582856777789	1.54652502031311	4.31139140242809	40.4016973494153	9.65441176470588	18.6562608540064	13.4060960658661	29.4467979068029	6.12121449930633	22.7742548005867	18.0205733735621	19.695	43.3495286027651	27.7699933906147	1.99205453950997	9.78329711269792	37.4885673669587	2.94923740237998	0	28.4690650073163	16.0939775520882	2.48517350157729	25.0531680188901	24.5007986790516	20.802740743929	38.2692574600972	6.04604758250192	6.59246861924686	17.2983885766519	34.9550651816236	0	6.23753133743239	23.3560628520605	52.3663779935182	25.3719888476615	6.09280742459397	17.9226446100494	13.2542614625156	0	17.1940476190476	29.0700999741328	5.9087245315322	3.52450105359228	31.6530742348565	128.141551399415	25.0991736754973	83.6426442445788	3.78385621922735	159.416986480011	16.7103267613401	90.6614173228346	21.6329519450801	3.28615219303454	7.46238731349952	9.52599758162031	6.1659258633118	5.77142998081318	20.5003717472119	31.1178611704155	22.7928031102137	8.48651723157269	17.6557597489915	13.5438395415473	1.48417483044461	6.89965431663382	0	6.35152011596886	8.69057770609786	2.17324137931034	8.84175084175084	4.08907519320335	39.3752941836071	3.82143730281616	16.17659137577	4.3072729106815	9.91567023285085	3.29982269421853	23.3681868743048	15.8511137273033	2.87413352790952	0	30.6378014000519	8.33860803038226	8.80223463687151	4.73992532722361	0	8.39424613745338	6.41008689581493	42.0598885793872	27.3858678010044	57.8025245498394	1.08378043747421	9.38975156729272	7.70715925438762	45.7875363254763	2.06327588916243	6.03031138543916	39.989847715736	34.704845814978	0	0	6.74197833589609	66.2635514018692	13.1518979100202	35.1846022968949	169.351910828025	11.2630606624564	16.0939679625577	22.892286398789	2.06500547050827	48.1540342298288	18.3131906832609	0	4.80073126142596	6.52017380509001	13.5667903525046	38.3639390129447	30.4803571428571	10.8065873269101	9.01736856443218	0	5.24710619895178	15.0933081799485	33.4759364853336	1.87919437472538	0	36.323860224497	5.17185690539401	0	5.82593197902724	15.9754617648908	9.76410034375136	24.0629705764667	1.77953507556699	10.7183702635021	15.6536626152863	3.34229977773155	0	11.5513196480938	13	28.287342015886	60.1069578168965	7.39255783314289	28.6718047527296	19.9222554668319	0	11.2811455847255	5.80687960687961	9.63670019470954	10.1927771403878	18.5073016293144	4.31671114610654	9.17163256922465
DCAF13P1	16.0437023928599	5.50252872474627	34.0268428147749	29.0564490825688	0	35.169654071956	0	2.58548884232503	9.09954103053435	23.9810624407023	72.2842619325879	0	8.93300842959455	0	31.4934779098759	4.91521290640354	0	0	0	4.60513697370196	0	4.89896030093487	50.0170856473529	0	0	37.0292864450128	2.71044624066701	14.4030224836782	0	50.429342729301	0	3.52339806455455	3.94884849902324	33.4354181078332	7.51877517416086	83.3257155602204	0	0	2.05841931977668	10.5373377613789	15.7384543429844	14.5527653836725	9.99140176799567	2.10830942261884	30.0718659440925	52.0556600858369	39.2893198592331	16.9975186246418	8.20787204161248	0	39.6554679034103	0	3.60151737509226	27.7747097262599	8.85231431803509	0	3.59393962997962	7.47851716535433	5.95528087783843	2.55875645908246	4.12863265306122	21.1091095444685	0	7.97320241691843	7.19342402183803	0	11.558031525677	34.5931925397696	0	9.08703368845379	4.24273834974662	0	21.5431563981043	15.6708056401043	24.7821001209259	0	0	3.90360385369666	0	0	61.6473641618497	7.00282757651575	2.44076679841897	4.13840953202869	0	17.5728505631673	0	4.23757012858156	4.6084924330617	76.5533392763503	10.2483037974684	1.77105060456785	13.9854073026833	1.66659579720842	0	2.3016283566058	0	3.88748835327791	0	19.398931372549	53.2974196804037	0	3.07777398058252	0	38.7618880038409	0	21.4387258722247	0	19.8040017331674	58.3291717345744	16.8513745113219	0	18.6790884929354	0	22.8513511782916	4.10892674348408	38.5446091034483	132.677084755016	0	2.08391460701921	1.54807154533342	3.07689633086618	1.73571907458834	0	12.4540905789856	0	136.077579367057	12.2516108203616	0	5.40977612674333	0	1.73918308754294	12.6613813615334	17.9703240009194	0	10.0019497735046	0	0	2.37953935019486	6.05334730677919	0	13.5558516622211	11.3137149592574	2.08443462254169	5.47797085357391	12.1203100537222	6.67157824267782	0	0	0	12.5000128002145	14.0369937740883	18.8812212493429	0	2.03499767981438	23.9804984882461	0	0	82.8940666666667	15.9042516958481	1.9754835683756	0	0	3.62045002967926	0	5.13158925500524	21.5566288809382	4.44596262294253	0	4.77642519685039	19.8987102974828	3.28724757709888	7.47233716325085	13.4816680773881	10.3094280434573	11.5486313916072	17.5717472118959	0	1.90129965944366	0	17.6751810847154	18.0719965616046	1.48565900527506	12.5274723542348	0	0	0	0	0	2.04453759660168	20.7336603416376	7.66198179214641	25.0552290994427	62.8323435845663	12.4119402139711	16.5321116980348	7.76554060066741	22.9259941542563	14.3850383071872	3	8.18029297381385	0	0	7.12173780415348	0	16.8892232285562	0	0	15.7207922067195	58.2023253446424	26.0410763516302	1.56808851173788	7.38731214533053	0	6.2228400817139	0	13.5032385786802	11.2964273127753	0	0	0	0	29.0288690669965	33.819104636325	0	4.1007779957398	37.6330617524475	33.0969632973261	2.32726116526282	90.1074339853301	13.3886072249804	0	2.40516636197441	9.79167101179392	2.64100185528757	6.98746834658497	32.9961589285714	0	51.3028155525761	11.2875505284016	7.889024170124	7.5843873604241	93.2528004026442	13.7763739611118	2.7993887113951	0	0	25.7301451685745	9.75066815556525	0	0	0	14.3234778232387	0	12.5479759524135	5.57384192933031	4.79910183547093	5.77565982404692	0	0	30.2638532608074	2.46665013032535	3.38327296082209	4.60204101283818	0	0	2.10402604422604	2.40917504867739	3.21836938207744	0	8.64421407007834	23.6667427282721
RPL21P11	8.40393937062399	6.44338981776121	4.43495928821785	0	4.55006353800732	13.2614717032754	0	8.00442549686842	0	0	5.11148501481529	3.55703636363636	48.2580834901382	0	0	0	2.38771314867037	19.0324807835237	0	2.51649343118379	0	5.2455157788821	105.795264386597	2.39319858156028	0	9.24472890025575	16.7229929893701	8.5838920060088	0	67.8256602577389	0	6.8605217177162	14.33081608818	3.4808524923703	16.5168581380621	0	17.3926410365913	31.2920683814304	11.4367985046182	20.2858118628827	14.2576008908686	43.7510012257906	10.3779823200433	2.13032831998301	9.3768278636958	17.1377493562232	37.2996813138245	4.8221712034384	8.09928062418726	5.12635382700513	58.919132923666	14.629741432548	18.0578072372654	16.00911647044	0	4.00541091087964	4.1986114499013	6.87805228346457	4.63616598222358	7.81672008108922	10.2277959183673	35.7009257049892	8.83026347063831	43.1247114803625	18.4656305732484	7.96296736725664	23.6989971522499	24.4788431157433	7.11184348348167	41.6674293118341	0	2.60173856295629	42.6889458361544	8.96502758763956	2.96272134867079	0	12.3347028299795	5.46571727191435	11.1738181102292	24.3633266097101	4.21047398843931	38.4090262563202	37.9480553359684	8.59309112120044	9.25159604632648	31.4069032423454	28.2553540162592	0	28.6895849825378	0	3.70759493670886	6.89545499328258	3.90160583016842	1.76325835344651	0	2.44336466165414	0	6.88413439294895	11.4602793367347	12.6305450980392	49.7013015138772	10.4238818312477	0	12.4177909703089	64.3869361843085	129.963779722159	0	5.96846994560696	53.2781663452432	16.9186252041401	6.09580156235643	0	10.4122103004748	2.64726262201162	13.8563032182531	0	17.3316	3.87742010957515	115.300905764967	2.54354048341766	1.65014219667409	6.31475127408968	0	2.66220404411765	2.49579311869152	12.6255633615868	47.4113077498131	15.7100970124697	43.2217399023802	15.546348649372	21.52007	0	1.9924970257766	11.3606870388253	0	8.77732323951727	0	0	5.26914944843746	12.0704831640662	7.1995476340694	12.8710650697048	0	28.505995641406	9.71492435808466	7.94249117421336	9.77003849372385	44.1034772753579	4.64028490286054	0	7.13781502713513	2.52011918173733	23.6654135428308	13.898775490749	4.236532095901	6.03793982862997	10.187556716626	0	53.0702095238095	35.7155248282196	19.9852759404857	3.83818164736199	31.1536590635954	72.5479710084832	32.001446436259	10.6248764310681	4.17170148169815	37.4939895701737	13.8328084930374	2.7580157480315	14.0704324942792	0	0	11.0287237001209	12.4263959231944	2.03154335324624	0	0	2.26978330972545	0	1.97391393993725	0	0	2.55747186669894	0	8.40517828679879	2.20957938177538	2.59267696551724	0	19.3924391037669	13.3413768509935	5.50286971605528	24.2186682311528	32.7589641221881	10.9097161736941	20.1091194985677	7.92181535038932	3.29703165527908	36.4468872674206	20.496	0	0	0	9.98228273913293	5.96445513835243	0	3.40696118512564	0	5.25939070673576	4.2749783781652	12.0624762690879	0	7.96278003632481	0	3.67263108270913	17.3492058559085	0	0	5.15391281122626	0	0	78.0511009345795	11.8367081190182	0	0	2.35807533687609	16.1181089145016	6.4556247644585	17.2386656678031	130.460514669927	21.7926969130805	0	15.6743875685558	3.56653507138423	0	0	5.58025	2.89400408614653	45.3964391428731	1.98120772787318	0	3.1721102691525	5.66115281451974	8.36053577315323	0	50.9388722207064	10.0075431119374	7.72930653019749	30.881323443497	0	20.1465937092736	22.8666971820938	0	17.9768506059457	5.3253760217204	1.22439581857566	25.8116445699093	8.92050659824047	0	0	51.6576368894927	5.04172444220345	2.00365317919075	8.7044931578158	0	0	25.8115798525799	10.2341756067815	0	3.24186233540158	2.61161024339445	2.57460828550378
KMT5AP3	653.450796337616	8.22910576980997	0	21.6825688073395	13.6297459950294	0	23.8005990935263	2.58290593638865	67.6545801526718	10.2388368778349	4.7182938598295	13.6415584415584	10.3631188278359	7.33064061374652	35.1779000756992	24.4659676774691	15.7977240460233	0	0	0	29.1210116731518	8.13510511613229	0	41.9042553191489	0	3.35805626598465	72.9139823862951	0	15.5640485887549	3.84194291705783	0	36.9034211250103	23.6222243211759	1.33570701932859	7.48385053831539	16.5373917606927	7.78194229825115	17.2979924717691	2.04411054595499	0	35.0913140311804	0	4.2637560887606	24.8501605835744	0	4.50815450643777	6.04141258727316	0	54.7567100130039	2.08983034121693	18.9603002167871	40.6729338372805	0	11.8644637873814	2.20371280010831	0	46.21522868167	19.8500787401575	1.83465214967296	7.6609474822828	2.06122448979592	0	2.48669768252276	3.96676737160121	7.16833484986351	0	0	23.7679648930335	2.8356632709257	55.0325822055859	0	4.15281494486239	0	9.38746344255451	4.6767503530715	5.71490750816104	4.23509110042214	0	26.4364781787757	12.0550849132658	17.514450867052	2.784978157294	0	12.4028257703158	6.73333045584169	0	31.7376831383878	0	41.2700814901048	0	12.7848101265823	14.1119570085087	13.9592337394219	0	0	14.8082706766917	48.5300054540551	0	25.1211734693878	7.72352941176471	9.93860386879731	5.19505698043743	0	39.7341669890241	10.9473665194778	22.5084481680219	7.13910285455369	0	6.50805183475761	0	2.93067382805598	30.4002205071665	0	17.5421017121252	13.2748641677075	72.226620121263	8.69296551724138	0	0	0	7.73262510156555	11.4970437398082	15.5391143651597	4.82720588235294	18.6562608540064	4.46869868862204	7.8524794418141	3.06060724965317	3.79570913343112	3.60411467471241	0	13.8718491528848	0	17.9284908555897	19.5665942253958	0	8.84771220713994	0	0	0	18.5692164037855	52.1941000393543	13.1927377502586	31.2041111158936	5.46703678001388	12.6906538756715	6.59246861924686	0	2.18469157385148	0	0	44.3765194189149	0	7.61159665429844	4.06187161639598	1.99140495667215	6.62713073125778	21.488464433165	0	11.6280399896531	9.84787421922033	0	52.7551237247608	5.41443174927108	0	0	20.8112092057504	13.2847488733342	3.34206535226803	14.3149606299213	3.60549199084668	2.90934007489991	0	16.6704957678355	11.5898853144051	10.3751072955085	17.5717472118959	15.5589305852078	3.79880051836895	0	0	6.77191977077364	39.4493669932178	0	14.3273651999819	27.523253835865	0	13.0394482758621	8.84175084175084	0	23.9675703726304	11.4643119084485	4.62188325022001	10.7681822767037	7.21117117684078	0	0	15.8511137273033	8.62240058372857	0	22.4677210267047	2.77953601012742	0	14.2197759816708	7.67428607610967	29.3798614810868	6.41008689581493	0	0	4.81687704581995	18.4242674370615	1.56495859454879	3.85357962719381	12.7187600904101	4.12655177832487	2.41212455417567	0	34.704845814978	78.1800576935735	0	41.5963208378949	44.1757009345794	2.63037958200404	0	0	41.9804988327919	0	17.6094510759916	2.06500547050827	27.2872860635697	3.32967103332017	6.00019193302451	14.4021937842779	13.04034761018	46.8664772727273	10.4628924580758	0	0	3.00578952147739	0	13.1177654973794	15.0933081799485	1.8597742491852	20.6711381219792	2.79659211927583	0	18.1014991688791	88.7726356368658	1.94197732634241	2.28220882355583	1.62735005729189	0	21.3544209068039	10.7183702635021	15.6536626152863	2.22819985182103	40.7312686984552	66.4200879765396	24	5.89319625330959	0	0	15.1791907514451	4.59744356926891	0	1.88019093078759	0	0	2.54819428509694	0	0	6.48303399321766
MBL1P	0	0	6.37206794284174	5.42064220183486	2.2716243325049	7.53635444399058	0	5.16581187277729	0	0	0	13.6415584415584	4.4413366405011	0	5.55440527511039	0	69.9613493466745	2.48206582988051	2.12243354059255	11.5013410931617	3.06536964980545	22.7782943251704	0	0	0	0	2.70773850216485	1.79880385708483	2.59400809812581	7.68388583411565	0	0	7.8740747737253	2.67141403865717	0	0	5.18796153216744	4.94228356336261	20.4411054595499	10.4485252963599	0	9.65677862221133	0	0	0	11.2703862660944	6.04141258727316	0	6.14668400520156	22.9881337533862	0	18.7721233095141	0	7.90964252492094	4.40742560021662	0	0	4.96251968503937	1.83465214967296	2.55364916076093	0	6.40835140997831	0	0	0	4.35730088495575	0	0	11.3426530837028	2.26835588828102	1.92240070219602	37.3753345037615	0	15.6457724042575	7.01512552960725	2.85745375408052	14.8228188514775	0	44.0607969646261	0	0	5.56995631458799	0	2.06713762838596	0	2.50254209102354	7.0528184751973	3.84011792349937	0	4.13109596224436	2.55696202531646	0	0	6.66638318883368	1.43683611532625	0	9.01248998636057	3.88166585449616	0	2.57450980392157	8.28216989066442	0	0	1.72757247778365	2.73684162986944	0	0	0	0	2.95831879771641	4.39601074208396	0	0	0	13.2748641677075	0	0	1.96923316890561	0	2.07975509682556	3.09305004062622	21.5569570121405	13.9852029286437	9.65441176470588	2.07291787266738	1.48956622954068	0	3.06060724965317	3.79570913343112	0	0	17.3398114411061	10.4137475214805	19.9205453950997	0	0	8.84771220713994	0	11.8621104197151	8.04698877604412	4.97034700315457	6.26329200472251	1.88467682146551	0	10.9340735600278	12.0920951650038	0	2.47119836809312	0	0	2.07917711247746	18.6848502816484	0	5.07439776953229	18.2784222737819	0	1.65678268281444	0	1.56309523809524	0	17.7261735945966	3.52450105359228	0	0	0	2.26061200661024	0	0	3.34206535226803	11.9291338582677	0	0	2.48746243783317	0	14.3871603477275	1.92380999360439	5.85724907063197	5.18631019506925	9.49700129592236	0	1.76557597489915	2.25730659025788	1.48417483044461	4.59976954442255	0	6.35152011596886	0	0	0	0	3.42393862466148	0	0	10.7681822767037	12.3945877910636	0	0	0	0	0	0	0	0	7.10988799083542	1.53485721522193	0	12.8201737916299	14.6295264623955	15.4730153075675	0	0	3.12991718909757	1.28452654239794	2.54375201808201	2.06327588916243	0	0	34.704845814978	0	0	5.05648375192207	0	2.63037958200404	5.02637175669928	0	11.2630606624564	8.04698398127886	0	2.06500547050827	8.02567237163814	3.32967103332017	6.00019193302451	0	3.260086902545	24.8724489795918	8.71907704839652	7.03392857142857	2.16131746538202	9.01736856443218	0	0	2.51555136332474	5.57932274755559	0	0	29.9137672437034	7.75778535809102	0	5.82593197902724	4.56441764711165	3.25470011458379	13.7502689008381	0	0	6.26146504611452	3.34229977773155	14.3757418935724	0	4	5.89319625330959	0	9.85674377752386	1.68657675016057	4.59744356926891	0	0	1.93562653562654	4.81835009735477	0	6.16910054310481	4.31671114610654	2.6204664483499
RPS3AP34	106.852658305763	15.9342918056087	25.4882717713669	0	82.3759131696253	0	1.70514292077192	28.5566080327129	37.5933950381679	22.5407993865536	0	23.9238831168831	12.7762450691748	58.7550845191783	59.5265613333581	7.39606202889891	11.3450226827656	0	0	9.20107287452939	0	16.273464274311	0	4.66766843971631	0	26.8678081841432	0	0	0	15.4023491544848	31.4939380970577	0	7.90163403543334	0	2.51457378087397	39.0158415114143	13.0710690802959	2.47608406524467	6.14255219059476	40.4227322402922	14.8787171492205	0	0	7.58551014195499	0	9.11323433476395	0	8.26738538681949	26.6356306892068	9.82220260371957	33.5407710834964	7.82171804563086	0	0	26.4467573140998	5.22161825508041	7.21479343592014	12.3616365354331	7.81928746190616	10.2145966430437	0	0	3.74496670987927	8.40161329305136	64.8411728844404	16.8213600663717	31.4469881695533	23.7679648930335	0	20.4174713504175	5.76720210658807	10.382037362156	30.7759377115775	12.6104925578316	4.87551224307704	14.3815647442873	46.8528128439701	0	32.3758736096072	0	4.54850289017341	19.6382734761586	5.30549407114624	16.704539174987	37.3531507037818	11.3189978776995	18.5700710451945	9.50429186066095	37.8744708963911	20.6637420031463	0	39.0160331392745	5.23471265228321	11.1611920539048	0	2.11546723952739	0	1.94083292724808	0	14.1610911764706	58.8183141295206	7.90168166724532	0	8.63786238891827	5.64063059916092	0	3.58382963298595	12.6534087847373	62.7571438425676	0	4.47953494618356	0	1.86065230530286	9.17611393196074	0	16.3783826347148	5.18535393103448	0	0	8.32110014239907	0	6.11642726957798	1.55857317082552	4.83927389705882	18.6562608540064	10.5059106169504	0	6.12121449930633	5.55502031677645	67.7123044511594	0	12.1378680087742	18.5902749504296	26.3967147030466	7.34725613163614	0	5.91617022917424	0	40.7392320254697	0	9.94069400630915	15.8962351079857	21.7548245501763	170.636561226152	82.5768570437196	0	0	0	2.38349850707196	0	2.0854146438149	14.2331847020457	38.5186129969123	0	78.339286929621	1.99140495667215	0	0	6.27270119047619	0	0	0	0	3.64210775667634	6.29361779913094	4.57547870137912	0	20.2105312859658	37.1370301944023	23.4455196850394	5.43527917620137	3.18537685911481	2.50984959977367	4.76299879081016	0	0	0	0	8.00407269220337	4.34509682256522	5.31438368444644	0	0	20.7012628346737	25.1158711955683	31.7618349265883	0	4.34648275862069	0	10.2390442837812	0	0	13.86564975066	4.32665563877956	0	9.89946808265558	19.6132113459399	10.5709316212527	48.8602699744619	3	42.9113046409126	0	0	2.36996266361181	3.8555613246375	12.6375375599361	0	22.1801908077994	2.61991468629609	14.6360809037239	2.16756087494841	0	47.3797615163479	3.30687762350662	12.447743439317	7.23878578708117	0	0	0	7.77690029615005	3.37098916794805	0	7.91218178266814	0	0	34.9032010783466	5.36465598751924	3.56943573310349	23.7124578178465	32.5296552567237	3.0949292254711	6.18019769101525	49.8819981718464	4.90154065797641	0	37.5984040480955	2.37746785714286	16.276881831792	9.02037435395366	8.2136215323646	23.3574932446338	2.52058246605139	0	16.9597292318966	8.41494568690096	0	0	0	5.76573068191062	0	3.26609156498483	51.5635083781429	3.55907015113399	9.24566618929692	6.26146504611452	11.927553806798	2.4007488962266	0	4.765	43.8618810741326	29.5618898605886	22.2688483793708	6.76485934489403	4.32006447392302	0	10.8618630071599	5.83591400491401	0	15.3273886248581	12.3382010862096	4.3275029239718	0
DECR2	1004.23374624913	715.937688043981	375.95413265031	343.025466055046	364.254961717161	150.727088879812	399.510056212763	317.697430175803	3.75858778625954	607.502614945392	452.776915376958	779.567319480519	79.9440595290199	273.67724957987	225.877296386064	655.377215966668	1133.01051176307	14.892394979283	2154.80914182075	1097.22794028763	6.1307392996109	668.705640546074	1946.41122956607	568.035460992908	35.0695251798561	795.859335038363	448.742671009772	1061.29787328776	498.054742856353	833.701613001548	93.3198318685518	790.787595535935	421.263000394304	742.653102746694	578.75110829639	491.985337706639	451.355247279333	493.620455457967	480.942417473383	441.588636731381	693.460511358575	251.076244177494	1065.91059714956	179.820995140684	493.375184784353	351.721706437768	873.989007154654	948.068767908309	501.981242652796	699.618772820215	161.162551842691	517.797734620763	606.231510349196	399.432992687245	339.37177121668	541.69666766832	437.326650910361	713.158741417323	544.88985380072	415.208031644763	632.791795918367	414.620336225597	491.247127182371	608.8968081571	662.042317561419	754.135493362832	459.219967734903	355.3483609435	745.77660459019	645.79865303772	1782.56335271758	449.224527438072	602.787010155721	1201.59532064698	484.045999918077	1057.25788900979	660.676329211404	0	1145.58072108028	596.724694025837	131.35838150289	189.377122206913	354.498023715415	427.897489075894	225.566570270697	727.158650304527	789.915669222097	289.928903224203	387.480209545984	896.447823807027	171.316455696203	1088.38468428124	301.864939806563	263.320469363133	183.91502276176	272.893158431794	355.993354461243	469.679627561109	411.987244897959	366.868934313726	117.606812447435	722.112920280802	104.020194174757	65.6494817282567	134.105239863603	279.479898086272	473.090498414137	315.625063226175	289.608306646714	230.751824540678	282.068563928904	1650.29334178611	199.089796667406	819.260802578785	250.488721926139	421.743352843907	210.804413793103	157.538653512449	126.641906873614	66.552163098418	491.112938925611	347.730962171435	651.090445811629	905.103516544118	615.658681100083	569.01429968454	164.902068278096	232.60921158089	696.512625984611	837.378201465344	548.1939125	783.287834266795	468.62037409121	107.570945133538	423.127600124185	277.415398515495	1126.60868770915	35.1460154385965	744.942906780194	175.02200587896	760.465576656151	462.289407340566	364.260912668746	214.268229662469	368.620421929216	709.404931696086	657.049372384937	308.380844354341	620.45240697382	1627.62784471218	245.340820095228	434.859527423658	649.072876609179	749.090210335012	680.70875483372	456.029743672967	375.7019818511	323.979925300026	347.007142857143	904.080109195532	663.289781011678	484.618894868938	123.095288691109	397.060133090462	821.997937872536	63.2971361850867	526.811165978147	210.341857161125	641.669863504757	674.005606299212	201.907551487414	976.89308395247	370.631903237143	379.234726723096	599.097799348344	286.18597464859	495.552557620818	1146.1745531103	195.391304662307	812.312456371675	321.334827431645	268.409554727794	1337.2415222306	859.945315407973	264.032872971095	652.087281399431	651.793327957339	1138.77630951724	492.190796857464	445.709196059165	431.414554738035	209.021156152136	155.175108242886	409.193080151197	426.373820012587	422.38390450536	281.878754171302	508.996874132293	517.341160890186	462.003	261.442571947109	230.701488840576	3867.86914189944	258.325930333687	138.137149369974	415.515183803942	408.950723779201	254.188022284123	655.240793451547	108.379733530949	472.107763929014	690.14830515461	169.557503596528	595.237972231191	290.921900371903	631.976633194024	586.517766497462	544.154629955947	767.087355772866	746.582428430405	823.510742300116	2123.96033831776	193.269770167329	263.046788600595	31.3614649681529	397.715054625026	1149.6779660613	139.112902555226	427.456132395212	886.034229828851	978.988212381279	432.016819273732	979.351577696527	448.261949099938	511.018031076067	665.909046678826	363.419642857143	378.230556441854	392.934840984654	0	606.04338953203	528.268301849559	100.42966923025	330.736330757293	640.419595314164	418.158142206749	691.647939529058	918.551643296972	182.547810653513	729.396222217265	414.974264609433	453.762311294882	418.190742758243	197.220156522492	670.847103575664	441.144577163158	558.706020822746	566.01755058651	336	680.073668992676	405.724111941116	465.731143488002	466.3755761079	410.991532837173	52.8724832214765	682.511188066826	408.417199017199	489.556415766488	534.975552796108	502.704580506253	405.766531022868	543.746788032605
GNG10	219.676694621836	475.038845738563	151.353605823672	88.4034467889908	434.575364554183	2.86130257056842	331.559345800745	285.302623921617	0	95.1273269591512	164.397940193419	133.656579220779	0	0	298.008654757073	148.667452592141	293.22606965368	0	224.443102050581	342.013079819132	117.792959533074	100.87530344004	21.3110718565628	126.927989361702	617.627352517986	529.89120460358	455.336014262543	442.597487839579	286.326613871127	368.772732836713	213.732518150554	32.5734197130091	118.615062391398	191.974491353001	184.968355288157	201.400625557596	207.630002459639	395.538367001255	101.886646052581	233.485358403782	261.65136481069	254.664703113508	318.467048529677	220.521092010231	301.96564306817	124.673012875536	433.235738045945	376.182964899713	526.516756306892	437.819456484947	303.364803468594	143.483160172662	209.619790170211	573.737785008928	524.124441239361	227.860482598507	301.492599114067	486.416254488189	187.490441783679	590.087033471994	537.773469387755	482.307479934924	725.556216318078	359.06781570997	817.928511373976	525.026434181416	372.566184571151	182.429934174438	641.594336016379	371.325322199827	480.613632353921	291.600283390875	339.695412999323	606.530271332409	196.423514829003	487.010130576714	423.822506783645	354.767715120169	896.496223679854	47.0248770658309	291.088421965318	235.476865644601	225.903865612648	528.699388386507	429.923149605492	604.581636144103	221.268074022365	482.395613549991	108.911745052386	285.045621394861	269.636759493671	267.703824451411	440.809917736116	157.521634964748	296.479637708649	338.275904403867	29.0607739610197	295.482109008884	141.397036989796	431.119688235294	0	52.8778874753823	0	42.848980166468	200.429859921859	43.1411923220421	324.782775713638	37.8750075871409	39.4908585333092	435.381694097519	298.645920437302	145.50848401323	250.940594459281	406.94008078136	395.142261788814	286.722013701147	250.963741241379	53.4824036343076	366.824833702883	273.55434739566	254.508529542888	254.165145955941	212.794186027934	430.736408088235	543.624785024892	258.512729570556	121.976489409419	155.864484795837	618.651244530539	407.23252121043	223.4758825	277.436983057697	205.150826173166	236.598309712138	391.307426265135	264.869224636686	261.057647146469	0	211.107606717586	164.508615043058	151.568246687697	408.42300833595	245.258648807771	226.53352560509	282.659469118668	533.739034535687	91.4661071129707	169.867704624353	455.800941818929	358.739020080321	319.047648732554	328.638489178773	345.544781828029	550.102776200572	569.104770301624	557.728803405257	248.77254695532	181.825468280627	2.00545119047619	229.534602385756	181.927658751033	202.285213469875	122.370784991955	215.120787830289	90.5986047784169	339.306559132164	545.458009426499	572.599245938453	454.457388666759	273.84042519685	99.1510297482837	677.062367091871	478.585285576665	754.068442563482	380.789083540547	566.660157426168	311.708152416357	98.5398937063158	332.176614327476	353.118324327585	402.116990587181	226.62680974212	419.126519593067	427.065603351911	212.863711542589	585.157079590723	356.787322434994	193.718390068966	306.33424691358	316.80723420622	730.896194421301	236.470540298264	268.9011674978	201.216407658941	282.896550660793	593.918587618921	429.206409343715	249.468350310016	622.951197373221	708.735	493.329878143635	158.433552577263	52.813407821229	248.597233599561	612.11947571709	220.886192860948	436.542942822237	393.11914902507	124.974755665412	31.3097007978297	319.920063557573	299.353104758265	368.390651620846	449.875263157895	536.544578597245	229.151832646688	0	175.884158590308	0	0	236.694004427472	0	165.198359268182	177.692294342833	0	304.420051414082	304.422768667767	164.880812314724	204.435541580319	136.078485330073	142.584837824353	426.301636457526	155.901347349177	227.133514587213	439.575313079777	452.689248906518	227.7562625	195.491164743804	475.93671283073	88.4583883751651	207.470579106553	68.2469084870003	255.108953309232	388.297933649506	383.93574227902	137.729394482991	403.490174259672	275.838958633687	307.884969272979	400.267476728162	315.129829194346	202.778653047885	320.725606669439	217.730829858729	348.10927997126	415.050128698482	369.660223008304	354.908520527859	283.664	765.488476848895	177.536633297528	270.165954384096	529.421501605652	579.938389120667	0	131.540037708831	516.798735626536	247.48973440053	821.211668646763	384.711278968559	231.207365696612	365.070283251866
RPS3AP43	0	5.48607051320665	12.7441358856835	20.3581252293578	24.9969541548839	0	8.50531409035086	2.58290593638865	26.197356870229	31.2199201133316	0	0	0	254.331689000193	22.5971721275741	7.33979030324073	6.7704531625814	0	6.46493256464491	14.5376951417564	0	1.65793442266776	144.979221840197	2.32801418439716	0	0	0	1.79880385708483	10.3760323925033	14.2305565647822	12.0412686282002	5.27367460934076	16.94107187567	11.9639277721261	6.79783090563648	17.6350611388087	0	2.79733249686324	12.4649861092336	8.24911072147611	10.9730538975501	7.85096101985781	0	0	0	11.3785819742489	45.7475899150281	0	0	4.17966068243386	42.4805526357116	22.8065654774505	0	0	0	2.64075855892845	1.79427839739372	15.5674242519685	37.8415352391545	0	0	4.27223427331887	4.33431406063717	13.0129803625378	7.16833484986351	2.2156875	45.445794132075	6.79547723532639	5.67132654185141	2.26835588828102	0	0	6.81390995260664	0	0	2.96032208922742	0	0	0	44.7806220911446	2.2541098265896	72.5584284210591	32.7647193675889	23.7886198274656	0	7.59271270416541	0	6.36691551716196	27.7839359720605	0	2.94306329113924	7.05774249888043	5.24518207758777	3.26152797513688	2.87798273899848	0	4.18630159866449	1.94083292724808	5.02423469387755	1.3490431372549	18.1793629100084	16.1955901365137	0	17.159977421825	1.36842081493472	0	0	7.9537515932996	0	0	7.32668457013994	0	0	1.59473651928411	0	2.06572350980341	0	0	0	0	1.54652502031311	25.6513417139797	16.4310595297199	7.24080882352941	0	11.9224881012436	8.58079691004236	9.34403393319112	0	35.4464678257966	0	17.636322216749	12.147636483807	0	15.6483837317603	10.2768659341956	2.9462881649776	0	0	10.1834642960838	0	6.26329200472251	23.1966023185975	14.5639987948247	2.73351839000694	0	143.331255230126	35.3974454245659	6.55625941312828	0	0	7.00681885561814	8.37862047896291	27.9117249313124	8.12374323279196	0	3.72610425364969	3.35220045157374	40.6951845238095	7.18903572360305	2.21774127416842	0	21.1055664981527	12.7491819589503	10.8208812508488	10.3581242142881	5.67578432884102	0	26.7666014063146	7.15748031496063	7.21278672768879	4.46697621439828	5.12417262193634	7.14449818621523	16.4445242774526	0	16.8278765799257	0	3.80069991862813	28.4128596913054	7.06230389959659	0	3.01287490580256	2.29988477221127	0	4.23434674397924	4.34528885304893	6.66967779310345	8.84175084175084	39.3512151217925	0	0	0	9.66552041156928	10.022263687854	0	1.52477419354839	1.76123485858925	5.74826705581904	21.003	16.344245786881	16.9301538376861	0	29.6695625857562	0	55.6118806606287	0	14.6404986072423	8.1283863811267	0	1.1932422616591	0	0	5.08750403616403	6.19189094337646	0	0	0	0	0	0	0	36.2361091216876	0	0	12.8552478742854	2.68501032175338	0	4.17957107230874	38.9935317848411	5.34745167951219	0	14.8510621572212	57.8094909993793	2.26113172541744	8.42262842875104	2.37277857142857	0	12.0261638754311	1.63778104359313	5.24710619895178	133.751865987977	1.98809867237898	5.62818715230253	2.79659211927583	0	5.17185690539401	4.43873868788105	11.5722428876744	9.59668810305225	4.88205017187568	0	0	0	6.26146504611452	2.5423760309278	7.98812057886175	5.77565982404692	0	1.17863925066192	12.6525146204567	0	11.649185613359	3.25039260347312	0	0	3.87705995085995	0	0	6.19069239500567	0	14.3784994020959
RPL12P21	34.007847964915	2.74303525660332	0	25.2963302752294	4.5432486650098	0	0	0	0	6.82589125188994	7.86382309971583	23.8727272727273	1.4804455468337	0	25.9205579505152	0	4.51363544172093	0	12.7346012435553	2.30026821863235	0	9.76212613935875	0	4.65602836879433	0	10.074168797954	2.70773850216485	1.79880385708483	0	7.68388583411565	12.0412686282002	0	3.93703738686265	0	19.956934768841	6.20152191025977	2.59398076608372	14.8268506900878	16.35288436764	23.5091819168097	3.50913140311804	3.86271144888453	4.2637560887606	0	24.4506593577465	9.01630901287554	12.0828251745463	2.82163323782235	22.5378413524057	18.8084730709524	23.7003752709839	18.7721233095141	7.1743374005822	3.95482126246047	0	2.60429838158624	8.97139198696859	0	0	0	6.18367346938775	4.27223427331887	4.97339536504551	3.96676737160121	3.58416742493176	0	6.29065576506368	15.125068568294	17.0139796255542	13.6101353296862	5.76720210658807	2.0764074724312	0	9.38746344255451	2.33837517653575	17.1447225244831	10.5877277510553	0	26.4364781787757	0	31.5260115606936	4.17746723594099	0	4.13427525677192	0	17.5177946371648	8.81602309399662	1.92005896174969	0	12.3932878867331	10.2278481012658	7.05597850425437	6.97961686971094	3.33319159441684	7.18418057663126	12.6928034371643	15.771857476131	0	15.0727040816327	1.28725490196078	6.62573591253154	2.59752849021871	0	0	2.73684162986944	0	3.56955142727685	0	3.2540259173788	17.7499127862985	1.46533691402799	8.68577728776185	3.72130461060572	0	0	0	15.2126896551724	7.87693267562245	0	0	4.63957506093933	0	1.55391143651597	7.24080882352941	12.4375072360043	1.48956622954068	3.92623972090705	3.06060724965317	0	27.0308600603431	0	1.73398114411061	5.20687376074025	3.98410907901993	0	7.49771347339175	0	0	14.2345325036582	2.01174719401103	0	6.26329200472251	9.42338410732754	6.24082222317871	5.46703678001388	14.1074443591711	0	9.88479347237249	13.1081494431089	14.0615796519411	4.15835422495493	7.00681885561814	8.37862047896291	2.53719888476615	2.03093580819799	21.9054545233937	6.62713073125778	6.61183521020462	6.25238095238095	2.90700999741328	5.9087245315322	0	3.51700824831739	0	18.824380256623	4.52122401322048	5.67578432884102	6.64237443666712	3.34206535226803	0	0	2.19076812868969	2.48746243783317	2.38149939540508	12.3318517266236	3.84761998720879	0	51.8631019506925	3.79880051836895	5.65767815438179	7.06230389959659	2.25730659025788	0	11.4994238610564	0	6.35152011596886	0	4.34648275862069	0	6.13361278980503	0	0	0	0	14.8735053492763	0	11.6840934371524	12.3286440101248	0	0	4.08504018667358	5.55907202025484	0	2.36996266361181	0	8.39424613745338	0	0	1.30408894290497	7.22531556872992	10.8378043747421	0	0	2.54375201808201	0	1.20606227708783	93.3096446700508	0	0	0	3.37098916794805	7.36261682242991	23.6734162380363	8.37728626116546	0	1.02391460567785	10.7293119750385	19.3703961835907	0	28.8924205378973	11.6538486166206	12.000383866049	4.80073126142596	4.8901303538175	6.78339517625232	5.23144622903791	0	0	15.028947607387	0	20.9884247958071	20.1244109065979	13.0184197442964	3.75838874945077	5.59318423855165	10.6834883013226	0	10.6906037762068	1.94197732634241	0	0	3.43756722520952	0	2.14367405270042	0	6.6845995554631	2.39595698226207	0	5	8.25047475463343	8.58670825955664	0	1.68657675016057	4.59744356926891	0	0	1.93562653562654	0	2.54819428509694	3.0845502715524	0	14.4125654659245
CNTF	83.587289374471	52.194474862648	12.8588331086546	153.635455045872	115.403059339914	22.9557356363953	5.10012837718421	64.6759646471717	0	22.516908767172	81.5557093671529	27.4024805194805	4.68412971018183	0	78.9762371383697	41.7022419062461	3.00608120418614	4.96413165976101	32.5602529462303	0	12.3411782101167	76.559474247921	0	12.2034503546099	0	75.1432250639386	46.51623972869	71.675138489402	31.2370455176311	108.30437083186	0	45.6899499642985	39.1105294010936	78.3645951169888	93.2637454084864	186.562450800315	65.1270750940639	0	35.5062001832382	149.88931963893	38.6671189309577	142.833412601128	70.2738066029226	7.78918494257352	145.425186662069	23.7376875536481	2.27962634959774	50.9615179083095	156.123724837451	87.9128929639726	122.933846530594	12.6790049519676	121.963735809897	59.3223189369071	46.469691815884	48.0232621564503	62.0192328059139	65.2993152755905	40.3623472928052	30.2249914667664	82.1645306122449	58.884204989154	11.9560424575694	115.397229607251	86.5253858052775	38.0109142699115	59.8828491128962	43.2166423477784	65.7675382425799	40.9392870716959	52.2623854899011	52.9213972498539	67.8857447528774	53.8339736885693	42.5443979618914	95.7818498367791	84.3206638094048	0	61.6851157504765	51.8911130091525	0	63.3707854801462	148.505928853755	31.0070644257894	125.105279869539	159.524545592295	90.8015114589276	121.510931394329	94.4901443538999	220.009777661248	85.591746835443	58.612249440215	55.9992110499083	44.4664424653178	202.593892261002	36.5087336197637	139.27000775923	2.42021866027836	6.61691709183673	63.6714892156863	1.66637258200168	23.4686699091261	0	34.5117153886841	49.9240965912634	0	118.412729497055	5.53132923303871	0	83.3683820384461	89.1320484695804	0	30.7435580405191	39.6148498755365	48.4054647011285	94.6895719047744	76.0373693793103	109.900933923453	6.2054534368071	88.0089964323673	56.9059346474412	26.1327804205841	34.6102694255202	59.3891139705882	58.1826588500279	70.4415869949788	100.649155245452	53.352505575954	15.940080505844	134.613683100509	245.0878625	256.26680726925	30.9999907468606	77.7598489497715	107.677413846631	34.8518714621493	89.8337712764942	1.8446498245614	44.8316601202714	43.1861770138348	47.5190025236593	121.580936631672	88.9624000036363	124.554329930201	66.5967085357391	69.0740782808903	0	59.5657654645166	64.2779954858582	0	29.2789720979077	89.7339934776164	115.059405727358	59.0253948551996	347.202692962104	40.3279417775678	74.9279968302832	7.42178502345469	38.2020476190476	58.6925318477742	64.2061703344727	63.441018964661	24.6190577382217	208.796731547141	0	85.1866422450936	56.0426944629763	61.1164871917742	90.6836012684407	34.6923070866142	194.977795881007	605.465873878163	39.6227891722446	65.2554649334946	47.8414187734363	114.755266118502	88.3741739776952	10.3726203901385	22.9029683252464	54.0845743168127	65.843624831914	148.004821203438	73.9712735493595	53.1135389294471	241.794755414266	138.602871970672	63.6106835197833	48.9001042758621	34.0878967452301	5.1215666794872	20.68401323158	121.313437896551	123.958908770901	84.7865136103099	6.86164380113279	16.4991134710926	122.459522803115	37.1955189785464	30.8509492885808	74.55	90.393769250713	0	26.8908268156425	69.4778254464437	151.284736275565	51.4525316995205	35.2554779269821	76.4337896935933	127.59988670748	377.380640593287	52.6500536524969	9.47112941420926	132.11997751834	49.0842389409106	79.1658325912734	4.37076969216631	0	0	10.5349520462288	0	0	0	219.94181912885	99.0764891535517	0	92.1574340840351	21.5525054298586	76.0886771542519	105.831530363549	19.3643422982885	130.041967041836	112.869610452124	2.97885374771481	48.321008069522	97.3959879406308	86.4566241964902	13.19565	39.0312321073339	76.4101754254768	11.6283754953765	29.38379471413	45.2799245398454	109.574179213493	66.7621385508687	53.4177060702875	118.422194424841	25.2515913405863	75.7685852034878	73.7271691945897	73.7176272096767	135.65101872568	206.298721886499	30.5421605019563	120.354436014813	31.6704902032473	76.8873781868625	138.280261274273	49.0931085043988	22.95	235.389580667444	113.518429868404	3.05312638508802	26.8907797045601	44.9461408143626	0	6.76680715990453	105.114199017199	10.029395727644	25.7545996394748	63.1530822597639	108.666728036513	84.178553953568
CCDC169	158.936677694853	80.6754099319603	199.118627123214	0	301.096990400527	67.8271899959152	180.262337448783	94.6944974398805	560.645988549618	400.442616764936	132.54473834571	143.236363636364	23.1911794911499	2.44354687124884	27.6924132332754	173.737729671244	143.553918406213	0	266.932099099703	45.3888924900535	15.5567509727626	793.011673741599	426.221437131256	173.290391843972	291.097985611511	24.9738644501279	120.659535394968	415.619027591021	178.973588730191	3.84194291705783	3.01934810852121	92.9386301446866	124.516681434305	14.6967843336724	49.5281228625712	51.6814164261349	155.835988503245	26.4585150564617	84.4442507639467	262.775186940802	31.1926690423163	33.5148158862466	5.30979758253653	166.976638344921	149.153912214125	372.067007725322	64.441734264247	93.6838667621776	0	726.161707984012	102.229198693862	652.331285005614	57.1866434200407	23.7289275747628	166.538983729785	94.1141349137636	449.676669119622	28.8868270866142	147.142771708071	40.8507256246927	45.5138979591837	225.725633947939	174.678078708811	104.94083081571	123.657360327571	258.135219026549	103.238048645715	74.6594991771805	181.425736073827	247.02849294558	37.8040098086848	224.6112255153	45.3371699390657	103.258968713619	8.46959488941249	31.6034385201306	10.0858694556553	3.35938369509179	135.636757375905	226.635596369397	461.675670520231	177.990739010817	131.03971541502	2.72862166946947	6.73333045584169	182.527912492984	21.1584554255919	277.38323796813	87.1257275902212	481.834508652333	392.16382278481	180.29789072996	136.85807248551	4.99978739162526	189.662367223065	123.49463104189	367.220663861751	13.5858304907366	35.1696428571429	62.9326049019608	256.576653910849	91.7758766164076	6.11883495145631	182.937832389945	98.753456530579	26.2598561960256	21.4173085636611	26.8281303742248	3.2540259173788	50.2884612423812	84.0810321269259	0	108.381136131586	149.489006581173	107.356481497084	55.8380009974015	30.4253793103448	39.3846633781123	9.82129822616408	69.0957035818356	225.562220737687	158.219441686306	571.046913805255	169.019786764706	70.9932913031123	112.934442825086	56.539815100922	184.710708123818	41.7528004677424	60.8987256586156	9.8475	116.476715393342	365.119873099802	140.282472726831	42.2956392424713	138.302822730184	18.6981651310891	20.2708771929825	76.9044342730972	362.283481686282	4.97034700315457	71.0612233215801	146.635395417302	28.2230783672885	144.510183206107	76.9420015349194	455.194575732218	241.317463041029	152.524242228441	0	91.9703203933281	197.3447174622	117.903947379966	25.4785512008217	35.9983372003094	128.152883176723	25.6370552338707	117.545206367018	320.878442857143	295.869663516729	79.7362679781832	1.76225052679614	31.6530742348565	298.035590828043	3.13739670943716	183.921132245802	11.351568657682	4.42824962444475	83.5516338067007	187.867157480315	669.285675514874	72.7893664597793	52.2342237320588	4.76299879081016	33.8838179275195	17.1180613230919	62.0839115241636	448.958128346365	46.0604562852235	74.1325568568646	128.540993276558	241.010367335244	16.3259231348907	57.3292277169104	143.275698766276	2.11717337198962	45.8797323549171	10.8662068965517	234.374184062851	214.927925767558	134.141355467675	24.4285379582523	437.655368729833	71.0700030262447	28.1505877910636	213.884607571162	99.1541379310345	15.8511137273033	14.3706676395476	74.619	65.3974083484574	372.457825357074	8.80223463687151	9.47985065444723	41.9676008358133	129.069928609483	0	49.6398119777159	6.52044471452487	36.1265778436496	14.0891456871647	47.1506374951604	139.621612525944	45.7875363254763	39.7882122466084	65.3396299235104	66.6497461928934	0	3.29119044264559	0	112.92813712626	338.680373831776	105.922755387721	147.70160952786	0	622.191949286204	32.4239807885663	134.869024845912	22.715060175591	160.425165036675	35.2146008483941	77.1354673949966	4.98075868372943	141.447020484171	411.819921150278	327.636758247596	209.765817857143	150.708666861088	35.693750567544	3.75167635402906	244.717162459812	697.93972575445	18.597742491852	135.198639289618	0	433.313738711005	283.673765332409	348.806605647809	201.027666890987	0	115.270086608157	10.3127016756286	243.80342349298	262.252796259264	9.39219756917178	119.55072074968	460.213021195916	55.2875036656891	37	170.736503211635	199.065657581302	93.6390658864767	34.3083442517662	51.6538109819259	0	125.953990453461	76.5211238329238	42.7194919631474	71.2322230456	76.1729689559866	322.059026833143	58.8294717654553
RTL5	356.08217280911	573.294368630094	945.190078188191	1049.79770642202	1474.28419179568	1441.9558169502	251.606333274421	245.376063956921	2187.49809160305	955.624775264592	2311.96399131645	944.677922077922	2490.10940977429	19.5483749699907	966.466517869208	1653.89941499691	3572.54245212212	0	6825.74626654565	862.60058198713	732.623346303502	782.597112171926	11081.7573654127	1864.73936170213	340.057553956835	1249.19693094629	444.069114355035	658.362211693047	536.959676312044	641.604467148657	969.322124570118	871.623660857386	673.233393153513	229.741607324517	471.48258391387	450.643925478877	495.45032632199	689.448557089084	968.908398782667	1812.81913891844	284.239643652561	509.877911252758	98.0663900414938	926.628597408629	1657.75470445522	1291.58626609442	312.139650342446	2437.89111747851	424.121196358908	1339.58124872005	526.148331015843	1409.47359182268	520.139461542209	185.876599335642	156.46360880769	632.844506725457	586.729035947746	1458.98078740157	2153.88162371606	1016.35236598285	234.979591836735	429.359544468547	305.863814950299	553.364048338369	566.298453139217	1178.64988938053	1268.61557928784	1583.8107515085	674.887858480318	664.62827526634	469.065771335829	303.155490974955	221.352064996615	835.484246387352	748.28005649144	451.477693144723	470.095112146857	3.35938369509179	784.282185970344	514.350289632673	472.890173410405	616.87266184062	414.379446640316	425.830351447508	478.06646236476	795.808384945484	527.198181020998	1474.60528262376	871.257275902212	1293.03303618249	769.645569620253	1084.85669502911	401.327970008379	856.630239765128	254.319992412747	220.008592910849	452.877621814619	632.711534282875	70.3392857142857	545.796078431373	1174.41169049622	322.09353278712	474.209708737864	782.590332435996	1008.52614060689	639.615068774623	221.312188491164	602.843870761993	1327.64257429055	505.872514409506	652.074926742455	416.917309812569	967.539198757487	1285.35763454299	1340.76128093845	827.108323053099	254.26924137931	206.769482735089	724.915742793792	318.202529814311	610.877383023678	776.050452437056	3270.98357386612	535.819852941177	375.198134952795	452.828133780367	1028.67480687765	1389.51569134254	719.286880785198	203.632479121251	387.335	1062.9304413398	654.330469266358	559.767325602301	215.232536479354	499.847564892783	480.725696587937	2224.26807017544	1385.49449702273	307.797320683688	616.323028391167	202.513108152695	1899.75423603723	659.44688158255	475.632199861208	399.039140445127	402.140585774059	387.97814379062	1063.94479646567	580.04016064257	1170.57671432481	789.434924399644	1830.7285746534	494.753782529399	725.044083526682	469.971569774628	669.340203857035	876.068165352112	1031.64285714286	462.214589588712	531.785207837898	451.136134859812	84.4081979596174	936.696692623896	690.227276076175	241.885484707296	779.474381160834	615.52669779782	354.258927340411	925.700787401575	490.346910755149	271.655247957522	450.230701247804	828.761789600967	875.561472590276	175.066709418	266.504832713755	560.121501067479	936.404327777945	619.515757904806	702.699238009861	381.484813753582	233.015448379804	305.884674704099	591.515506113539	385.325553702111	829.950170932345	886.682482758621	875.333333333333	464.110034428581	243.099642350965	242.661268728826	281.93487826342	1628.14916023761	493.30459408433	1006.44592173665	2389.39710789766	621.715905082006	1698.61291499453	186	243.059891107078	569.804882076121	105.626815642458	286.765482297029	225.624010637624	264.418753329782	746.77512336244	307.220055710306	629.874959423102	782.742519945741	522.382170862567	821.603262138113	80.92517217107	516.381659670649	2160.24985595307	412.473298764039	826.456852791878	798.211453744493	629.954420662633	3029.10266535044	969.159385785063	1678.67663551402	846.9822254053	388.706082518077	0	2605.86267145013	144.84571166302	68.6768591963671	1071.73783919379	1470.30317848411	1095.46176996234	654.020920699672	201.63071297989	179.304779639975	709.995361781076	1850.18814966974	253.221428571429	1584.24570212502	670.291063289459	481.317701453104	254.484650649161	601.216775834613	466.803336545485	430.335511812113	128.643237486688	1004.24790032433	827.497104863042	299.33690573379	635.026585713969	312.662608827148	987.801484776179	876.579642428429	154.819551574328	638.814867704726	341.249845013241	723.050851915925	548.674148938014	849.021994134897	2352	2125.08656894344	2685.49300817634	694.900436315432	1706.81567116249	1028.29487832648	951.704697986577	695.670644391408	226.468304668305	792.61859101486	486.705108453516	638.501906211348	420.879336745387	518.85235677328
RPL23AP81	2.000461644995	10.9721410264133	0	0	43.1608623175931	0	6.80017116957894	0	7.51717557251908	11.9453096908074	0	6.82077922077922	4.4413366405011	0	1.8514684250368	2.44659676774691	9.02727088344187	0	10.6121677029628	6.90080465589704	0	3.25404204645292	0	0	0	3.35805626598465	2.70773850216485	1.79880385708483	0	0	0	22.8449749821492	3.93703738686265	1.33570701932859	9.97846738442052	4.13434794017318	0	2.4711417816813	12.26466327573	10.4485252963599	0	11.5881343466536	0	5.50472434104136	2.44506593577465	2.25407725321888	2.01380419575772	19.7514326647564	8.19557867360208	2.08983034121693	0	14.0790924821355	10.7615061008733	0	2.20371280010831	0	3.58855679478744	0	0	7.6609474822828	2.06122448979592	0	2.48669768252276	5.95015105740181	0	0	0	2.16072408118486	2.8356632709257	0	1.92240070219602	12.4584448345872	5.33378469871361	6.25830896170301	4.6767503530715	2.85745375408052	0	0	0	0	0	1.392489078647	7.18577075098814	0	6.73333045584169	2.50254209102354	3.52640923759865	0	4.58556461001164	16.5243838489775	0	0	3.48980843485547	3.33319159441684	2.8736722306525	2.11546723952739	2.25312249659014	1.94083292724808	0	6.43627450980392	4.96930193439865	10.3901139608749	0	10.3654348667019	5.47368325973888	0	0	0	0	0	1.46533691402799	0	0	1.59473651928411	2.65497283354149	0	0	0	4.3669623059867	0	7.73262510156555	0	10.8773800556118	0	0	1.48956622954068	0	6.12121449930633	5.69356370014669	3.60411467471241	0	1.73398114411061	1.73562458691342	1.99205453950997	4.89164855634896	0	0	0	14.2345325036582	4.02349438802206	9.94069400630915	6.26329200472251	7.53870728586203	10.4013703719645	13.6675919500347	4.03069838833461	15.3824267782427	4.94239673618624	0	0	4.15835422495493	9.34242514082419	10.4732755987036	0	2.03093580819799	5.97421487001646	3.31356536562889	0	0	26.1630899767196	3.93914968768813	0	31.6530742348565	1.80481058309036	0	2.26061200661024	0	13.2847488733342	6.68413070453605	11.9291338582677	0	5.47692032172423	2.48746243783317	0	2.05530862110393	5.77142998081318	8.78587360594796	5.18631019506925	1.89940025918447	0	3.5311519497983	13.5438395415473	0	0	4.09353291428055	14.8202136039273	0	0	2.94725028058361	0	0	11.4643119084485	4.62188325022001	0	0	0	5.8420467185762	0	0	0	6.12756028001037	0	0	0	0	0	3.20504344790747	1.82869080779944	1.30408894290497	0	0	10.9547101618415	2.56905308479587	5.08750403616403	2.06327588916243	9.64849821670266	0	0	0	0	1.68549458397402	0	2.63037958200404	1.67545725223309	0	4.09565842271141	0	0	16.5200437640662	22.4718826405868	0	3.00009596651226	4.80073126142596	4.8901303538175	9.04452690166976	8.71907704839652	4.68928571428571	8.64526986152808	3.00578952147739	0	0	2.51555136332474	0	3.75838874945077	0	6.41009298079359	0	0	15.5358186107393	0	1.62735005729189	0	1.77953507556699	2.14367405270042	6.26146504611452	0	0	0	4	3.53591775198576	0	0	6.74630700064226	1.5324811897563	0	7.52076372315036	1.93562653562654	0	2.54819428509694	0	4.31671114610654	0
RHOT1P3	28.1725013464646	0	23.364249123753	12.8252394495413	2.2716243325049	80.789719639579	0	27.7016661677682	0	0	5.10676672095546	0	1.4804455468337	0	0	7.16852852949845	22.5907453858133	0	66.5913523360913	7.2458448886919	4.72373463035019	9.89391484224009	0	12.7109574468085	0	0	0	0	5.4162889088867	0	0	0	194.473898761467	0	13.5332963901203	0	67.7884993600658	0	14.6583167250433	7.87557594213124	0	0	0	16.7251874561973	157.43779560453	18.5330231759657	105.466953340223	0	0	25.3997979671506	95.8158771455338	87.4436790629347	76.3672344604972	0	6.734546317131	0	0	2.48125984251968	1.88051845341479	30.6437899291312	0	4.334181670282	0	1.99330060422961	9.27582529572338	2.18736504424779	0	44.0312353263851	0	19.8571874460121	0	103.998944664189	8.1926932972241	3.42329500205155	2.36877405383071	0	20.1039774537039	83.7796699718943	0	3247.10543353598	34.2827861271676	98.6091141043872	24.1082608695652	6.39985809748294	0	0	268.960995756268	3.31210170901821	0	0	67.815746835443	0	0	78.8149818457834	0	13.5876460794844	0	8.11656330175148	0	3.9686068627451	68.0131791421363	0	0	22.7313986626773	11.8081032120717	307.941830794736	0	25.7344895301461	0	20.2763170395483	20.7667547456046	0	20.740691247211	0	0	0	23.8252452413793	5.72259158883971	78.6620920177384	37.8910581090649	3.11315486589029	9.90182892090985	0	43.4810569852941	2.07291787266738	31.6488136790509	4.00476451532519	12.3158835726043	7.59331612142897	231.966226636503	13.6781775	0	14.1956734963648	2.03986384845821	7.38149767153058	10.0394383408716	69.9293680478317	556.415308070175	0	103.723673576015	2.51748075709779	39.815747274021	7.91564265015513	60.6940763944873	153.58546426093	20.1555072908672	30.2967882845188	693.769172255199	0	10.3563534136546	0	37.372036169582	0	2.62092644796343	6.13139520494973	15.1665401500151	1.66672337891133	0	0	0	0	88.112526339807	0	94.2002835738182	9.14864880471876	12.8922702736982	461.882085184315	12.9415595274398	26.0915042051565	4.18474015748031	0	0	1454.29491427916	2.44103688029021	0	3.47247703845593	5.99782304832714	0	0	5.65767815438179	0	401.931496848138	22.896365109269	0	2.09588885211164	2.11717337198962	21.5439421334166	2.19714703448276	7.74537373737374	5.05409693879934	0	24.9597177433438	0	35.8903515282536	0	6.59964538843705	57.1410589543938	0	73.7847559284933	0	151.340526315789	0	0	0	32.7369695434686	0	0	1.85063509749304	25.5366696799652	466.560302219597	0	137.55360062646	0	0	25.493836886491	7.41969512864435	0	0	71.8090900832439	209.976307996051	0	399.760642990654	428.799218699134	218.608635899617	0	12.1272445896485	0	4.86020849697367	8.37979219932257	34.5778068459658	20.6073340252185	20.5956588101066	31.5336032906764	1.6300434512725	6.85122912801484	8.52376972251244	2.35871071428571	28.0474167482625	0	352.753840819022	0	0	12.2187168171468	133.888840810434	0	4.39946048248467	15.5750470705941	0	31.3551659111246	2.33926404414472	22.8577589047219	108.967443471917	6.27642021152478	0	24.0534179746489	45.6814392621089	0	0	3.693	7.10483740299005	4.6539958766797	0	0	30.7369752229422	0	0	13.9384466830467	7.55999130274963	0	3.09688847263861	4.34476976855623	23.0456921800132
ZNF702P	518.817727167808	942.59743433237	675.284148287948	309.121155963303	318.906525167366	575.373028499052	341.477395451576	191.574133301946	288.948953244275	661.423742889697	461.538787074662	68.1123012987013	792.996215824832	432.908537897929	277.972063461325	575.243832032654	552.563764410919	243.217630669991	98.6167520300923	163.084416164596	1487.01388249027	869.76801753333	496.349070920585	139.529530141844	297.74218705036	397.382304347826	336.980764332918	180.797775675596	44.8296479518103	492.721495226832	418.434084829958	700.407602589249	481.775265030382	445.438255340794	568.500727675744	668.867212805038	325.627593528021	262.29687327478	231.013109240558	204.689222687014	656.435665924276	403.780815886247	486.117937939744	333.435832601785	123.011267228823	423.730458369099	43.2101966283734	310.848047277937	1041.34251963589	227.801956344351	549.929287562748	110.376956372724	267.376793413598	251.056008562253	358.931926030441	150.994615865989	161.838528609721	385.875605669291	277.584704897669	197.019140051028	149.766510204082	415.120187635575	304.389203224563	541.898107250755	271.482761601456	261.612345132743	114.963830991794	330.247229292375	469.886417972015	74.7718151454074	20.398593851002	270.730311885469	221.528079891672	233.653965085182	399.043723875826	267.683410228509	1001.02942549683	1167.43958418352	484.668766610887	935.699617521138	1006.25073988439	412.808957321217	247.870766798419	546.232849750477	199.53888139364	618.260531213638	263.868860817175	349.372008621011	450.82290628638	151.3013896172	378.747443037975	181.994853560233	178.310017074723	389.083454816278	455.376470030349	310.349621374866	1803.6290647654	214.099102703518	158.328707908163	163.761994117647	772.333875946173	9.23681131121774	1943.06357359223	414.639853110288	615.924840381303	354.442409005855	190.667589487993	916.545199227804	918.933665041857	541.239215636206	346.333844967429	71.3536604189636	488.322615569819	232.018216190645	249.572756298567	126.832147825402	223.982949517241	524.999532063405	235.418570953437	245.336230241931	222.583613548564	312.387612584797	297.059695407322	227.585862132353	231.8745203187	137.354391592176	649.990948916023	320.023215238234	430.674443261062	962.02830954761	747.786325	79.7648666102319	359.189243886319	548.330940490974	308.939402049053	824.870944726491	195.041917131595	151.353425964912	136.103482533728	243.421410475335	109.616032807571	171.885610249601	463.841581884519	228.124935272	243.745101318529	539.694391404451	398.215869456067	59.6967389780255	447.741614602991	81.5079464524766	66.6293097464528	557.896930922028	610.998330497652	323.52837859207	114.418861562258	209.023838467179	413.91236086485	330.699202832397	247.04095	245.04931474195	104.22596158654	42.3944609231347	846.202735569909	194.81486395994	1432.84593980324	337.333044850393	206.116107901862	295.16055046774	705.179131393906	315.391984251968	341.535637070938	439.652111137962	140.561527437077	133.733098548972	72.4599054370192	163.781639995516	140.108326394052	165.987857793191	332.286779542509	365.406801278902	170.750618108472	157.192059025788	323.619869253956	394.35434223675	315.363728949716	329.825970928775	146.907698188305	57.0736651034483	67.2886711560045	241.613230478403	776.354115571619	145.843243943327	758.989490759754	278.028005475124	214.835390182505	13.3774812023619	504.650600667408	250.079498805946	208.725325063845	573.408	479.977924293492	507.812890442249	264.067039106145	330.865747541517	165.661743810549	296.967442727757	135.268858718935	298.124147632312	843.375184799733	177.28275123288	74.8090284770945	193.048597347755	301.588848783442	247.262871165644	389.88486511969	339.721210085547	0	340.263660792952	13.8247140208004	11.6653504442251	131.205640394874	594.310429906542	325.401627710137	317.953198213526	200.713375796178	757.173587838109	273.597455363481	849.205212469047	363.430637782103	218.683520782396	296.350710978595	711.259751644759	246.279914076782	247.026564866543	880.464343692022	679.866545217899	871.7171125	296.547885472671	488.035015654677	644.643107001321	268.533777496855	789.561137509463	705.760150500543	234.502786827606	167.79552715655	255.72638607344	542.279540244373	634.996206857619	477.755551940128	427.528461125536	250.58261652192	168.763925354436	268.624378726989	307.985938499575	63.146874990065	109.180678639305	614.268263241403	120.009547653959	211.745	550.895985759381	138.926499608432	266.955120098567	207.256670520231	761.627826496985	0	350.875590930788	158.651693366093	108.065955983473	142.698879965429	227.84339035849	251.765702529945	382.947105362509
AP5Z1	4387.15642071247	3574.17493935413	2896.78669129145	2697.94758165138	2991.72924590896	932.802222832341	1785.36454005944	4181.94684092375	1890.34789980916	2999.98091167844	2316.97953768945	1577.46548311688	1014.09039512562	49.2961145805741	2027.35792541529	2252.30517862983	2433.01199396349	566.64818276423	2321.94017097471	2105.66322706783	622.214862256809	2533.33030592043	1413.634433152	1061.57446808511	1177.12230215827	10101.0332480818	2649.00765405289	4553.62699411381	4357.93879286756	6220.1017407737	6173.04968207872	2831.50109379904	1850.51780887228	1586.81993896236	2646.66873210893	2639.75428653897	3237.10901139962	4663.12114742785	4402.42541214982	3330.55625067972	2498.91563652561	2310.33407011522	2309.80032220819	3796.523972243	2230.0174965914	2919.03004291845	3356.93909737707	1763.89040759312	2455.11262314694	2554.97432941329	4422.60852744195	4669.52187162057	2468.66080219073	3017.52862325734	5211.90638388576	1302.07106184167	6318.61238188749	5188.3168119685	3346.52844269751	4463.48761700579	3945.21459183673	1456.83188720174	5159.90017793241	2390.65367522659	3061.67466606005	4703.84138163717	3052.92234311356	2592.7457361492	5044.64495897683	4114.79758134178	4236.33483300761	4277.39731680079	1524.16098036561	5585.45313199447	1274.44487008928	6652.2866398259	2396.65287654774	3097.86575257998	3930.22308924465	3556.97938205066	3084.39638150289	1782.75363778492	3276.71146245059	2547.1869326884	4043.78577188642	1995.68972861808	3771.49644281637	4009.14263396116	1261.03256053551	4569.55396329313	1163.41516455696	2797.69371294223	1982.68754984926	1856.74271149932	1257.08791729894	1764.31448603652	3363.94568424653	2757.92747128538	1808.72448979592	1788.79773137255	700.81402607233	4981.11154634056	21.4159223300971	2896.06449516201	860.736692593939	2580.96872326652	1089.27717444495	312.470390719229	2815.32465124963	1949.52912937632	8047.62007448331	8768.29651488424	787.055925143109	3970.89393301742	2728.67753437344	1523.05241607391	825.923000275862	1019.7083195227	2349.43008758315	2198.30321709972	2019.76167652892	2295.18502151774	11136.8817115985	2353.37872058824	2721.74323973014	3240.14170165263	1836.29446498879	3397.8157745982	3552.78185103697	4602.32829559413	653.2207825	11411.2536142216	1134.74441242564	1657.66826450782	1438.14467556659	3416.46060528	3188.11973349795	1533.38681964912	2916.19783253736	3251.12227607821	4053.34283280757	2995.93716673093	4078.50660534011	2596.17996456827	2290.70207841777	3712.27523100537	2731.73440669456	2424.11709678421	5536.06525012056	12982.3569290495	3022.53927277363	1822.45723510228	2785.89549856541	4635.62728039526	2526.09014385151	3305.66053749734	2859.62844871261	2877.80127524156	1715.60018809524	2990.42955629906	4945.79151207746	3954.48313312843	1897.29582066204	2452.9505500686	1801.32690853322	1514.94009378182	2363.04847975723	3941.81304557393	2624.06605818282	2167.8218503937	730.18423798627	3426.7907438239	2137.75258116065	3326.0687376058	4378.75691553433	3672.55327779079	3274.19930185874	5186.97404277422	1684.79652090051	3432.23328119479	3045.24602017033	2620.73069398281	2343.54174076865	3346.77852121321	2409.0441200541	4597.5901794115	1964.06838893369	6834.85283089655	3784.26641301908	1796.09765508822	1477.42951654143	3856.18945364797	2144.06853036081	2235.68785065277	2337.61677847703	7375.29511129467	1577.85941156841	4562.20238730266	2210.13970375775	2894.916	1842.39193207156	1779.04202328205	3114.97880446927	1491.63791073863	1257.47935414424	3416.45817794353	4304.80282636175	2291.17219916435	1473.61137686002	1563.08141824562	1750.34008749484	7226.9772246677	2314.21971762917	3681.38660187278	5392.44994080981	3190.72217839526	5598.57868020304	5483.38299118943	4601.5327777938	5599.37210167818	3401.32301397583	5934.48267476636	1039.82061332118	3560.37346831136	1248.18630573248	1939.31678927518	4857.69331437068	1775.15417367237	1803.95160893756	4318.7443190709	2918.89118277497	2121.04984774837	1730.57960694698	2189.13857479826	2204.68483302412	1152.65501053638	2902.89059821429	1357.91685978515	2945.9893389476	375.433010568032	1456.07197020912	2689.19735838369	1249.79061274344	2301.88156543236	4457.4098743344	2263.32904710011	4590.77550871692	2396.71790810477	3502.32503642132	2477.69826696397	2153.59438206866	5793.43173409514	2891.74271826129	3530.86053792124	6252.08224074292	5279.78193848579	3323.25462927903	4433.35316348974	4348.799	2359.79136020625	2403.46472206827	2976.76372685759	4341.24686833655	5147.66561563901	10838.8590604027	2674.90251264916	3513.85124520885	2958.38022947408	3042.54142821147	4694.58680769407	3324.05535943689	3781.56106554991
RPS26P21	6.001384934985	0	19.1162038285252	12.6481651376147	9.08649733001961	5.02423629599372	73.1018400729737	7.74871780916594	0	1.70647281297249	1.57276461994317	0	14.804455468337	0	12.9602789752576	12.2329838387346	0	0	2.12243354059255	18.4021457490588	12.2614785992218	16.2702102322646	35.5184530942713	4.65602836879433	0	13.4322250639386	5.4154770043297	1.79880385708483	5.18801619625163	88.36468709233	15.0515857852503	19.330363446434	3.93703738686265	0	14.9677010766308	37.2091314615586	20.7518461286697	17.2979924717691	6.13233163786498	7.83639397226989	7.01826280623608	0	7.10626014793433	1.83490811368045	4.89013187154931	15.7785407725322	20.1380419575772	8.46489971346705	18.4400520156047	16.7186427297354	9.48015010839357	3.12868721825234	7.1743374005822	11.8644637873814	2.20371280010831	26.0429838158624	10.7656703843623	29.7751181102362	5.50395644901889	28.0901407683703	6.18367346938775	4.27223427331887	9.94679073009103	11.9003021148036	0	13.0719026548673	8.3875410200849	12.9643444871092	14.1783163546285	4.53671177656205	15.3792056175682	16.6112597794496	2.6668923493568	6.25830896170301	16.3686262357502	31.4319912948857	38.1158199037992	0	44.0607969646261	56.2570629285736	3.5028901734104	48.7371177526449	0	45.4770278244912	30.2999870512876	12.5127104551177	33.5008877571872	15.3604716939975	50.4412107101281	33.0487676979549	23.0126582278481	5.29198387819077	13.9592337394219	23.3323411609179	45.9787556904401	29.6165413533835	6.75936748977043	0	20.0969387755102	11.5852941176471	4.96930193439865	5.19505698043743	61.1883495145631	15.5481523000529	4.10526244480416	97.5366087280951	14.2782057091074	1.57812531613087	0	17.7499127862985	7.32668457013994	0	22.3278276636343	1.59473651928411	7.96491850062448	8.18919131735741	0	5.90769950671684	161.577605321508	0	4.63957506093933	0	6.21564574606389	7.24080882352941	16.583342981339	10.4269636067848	11.7787191627212	101.000039238554	9.48927283357781	7.20822934942482	16.4125	8.66990572055303	3.47124917382683	7.96821815803987	4.89164855634896	4.99847564892783	17.6954244142799	46.0701754385965	2.37242208394303	16.0939775520882	7.45552050473186	6.26329200472251	11.308060928793	10.4013703719645	0	2.01534919416731	10.9874476987448	64.2511575704212	8.73876629540591	0	6.23753133743239	11.6780314260302	6.28396535922219	0	8.12374323279196	0	11.5974787797011	29.7532584459208	37.5142857142857	14.5350499870664	1.96957484384407	10.5735031607768	14.0680329932696	0	56.4731407698689	47.472852138815	7.5677124384547	4.42824962444475	10.0261960568041	0	3.60549199084668	19.7169131582072	7.46238731349952	16.6704957678355	6.1659258633118	1.92380999360439	2.92862453531598	10.3726203901385	0	5.65767815438179	10.5934558493949	11.2865329512894	26.715146948003	6.89965431663382	40.9353291428055	4.23434674397924	8.69057770609786	15.2126896551724	0	24.5344511592201	0	1.91071865140808	0	30.1509103747705	14.8735053492763	6.59964538843705	4.38153503893215	49.314576040499	14.3706676395476	6	14.2976406533575	11.1181440405097	0	35.5494399541771	12.2788577217755	4.19712306872669	35.2554779269821	0	28.6899567439094	7.22531556872992	1.08378043747421	0	5.13810616959174	7.63125605424604	2.06327588916243	10.8545604937905	0	52.057268722467	12.8562126665843	0	1.68549458397402	58.9009345794393	0	11.7282007656316	37.6337579617834	19.4543775078792	2.68232799375962	12.3266157531941	35.1050929986406	59.3899755501222	8.32417758330042	39.0012475646593	12.0018281535649	0	0	1.7438154096793	9.37857142857143	0	6.01157904295479	19.5128797886394	5.24710619895178	5.03110272664949	35.3357107345188	15.0335549978031	22.3727369542066	2.13669766026453	0	4.27624151048271	13.5938412843969	18.2576705884466	34.1743512031298	51.5635083781429	3.55907015113399	10.7183702635021	28.1765927075154	5.57049962955258	9.58382792904828	8.66348973607038	10	44.7882915251529	15.0267394542241	0	13.4926140012845	6.12992475902521	0	7.52076372315036	9.67813267813268	7.22752514603215	15.2891657105817	18.5073016293144	8.63342229221307	20.9637315867992
ZNF709	496.440563206894	1448.00168036153	482.340055001348	25.2963302752294	633.783188768868	653.874208505806	658.176667203999	769.705969043817	135.181368320611	600.678430166315	613.986861685753	663.269623376623	1351.64678425917	93.8370869496979	618.390453962291	891.591240699097	315.069808373888	0	313.918532821341	825.830794512292	423.905370817121	858.938565602735	49.7755601663118	785.125111702128	754.230215827338	157.828644501279	288.030267690782	426.478406476242	267.182834106959	430.297606710477	0	611.632029808617	27.5592617080385	1161.96225737538	199.030510449652	11.3322477040147	263.597731468661	564.4236097867	56.6770531076941	376.204377558085	922.901559020045	1642.45774111302	231.664080822659	264.136857872415	356.9796266231	1044.11788669528	167.703572010116	519.180515759312	743.752862418725	335.166990124371	573.549081557811	845.901598855277	635.036475012533	358.374038340381	432.081968717237	271.57102663505	301.438770762145	109.165508031496	935.305665903276	392.861047838944	191.69387755102	26.3041464208243	322.87780049412	112.834697885196	143.36669699727	1067.46464269912	265.128074759629	312.045289632474	311.925795465098	484.988099049813	147.815312392554	313.028808506365	18.6682464454976	283.867507039406	87.3640349705522	577.205658324266	265.364455715801	3.35938369509179	0	0	394.35187283237	264.536720226885	586.837944664032	0	231.077801248803	528.239087115339	254.969967106095	658.580223880142	7.69916298020955	37.1385527005768	0	310.388966412897	83.2127372249113	503.063607983159	184.626256638847	11.6075687432868	455.130744311209	296.947437868957	423.110900510204	260.442560784314	45.8616875525652	389.320167642471	648.067225631068	1180.11512500888	1839.71452254394	1007.64882906594	24.9868599909379	593.876962715738	111.56753260325	964.411928055549	159.282122554842	23.6513715545755	907.855054760287	167.592455548086	162.948957658609	625.257040867214	283.145099586207	104.686404492191	0	48.978232530242	853.763777038913	1267.19122682746	637.077272477128	263.082720588235	418.955358326931	239.857402111788	21.5943184649888	127.079473612849	599.181154530604	1014.76551752534	0	174.917081893301	539.968429610046	382.307139004595	0	21.5334330955811	318.517639457038	0	383.993121240767	61.9678488171217	199.743335015773	455.069919423122	1064.39762039815	630.139980422503	1123.47605829285	219.673062164236	1018.64847364017	1144.08329488097	637.929939564631	418.331994645248	1064.55739418247	486.345632374741	552.823473857093	68.3242287678676	215.691475638051	591.664335271907	611.35280995853	218.767444558843	146.441703571429	295.413262947135	541.816252517596	0	0	1140.05552988419	130.49060393891	0	739.743890858947	1148.03035751174	375.708302771267	964.286763779527	407.139366590389	163.150884079779	109.565257999238	157.178960096735	213.86513856897	254.766309833043	251.937854275093	261.068482599396	901.337600192881	246.196693727001	2363.23756701031	107.675781661891	0	405.370790295642	1314.78750937257	288.644831670205	428.921290040033	0	432.016787878788	0	285.78588518462	231.716672293561	317.948592549135	113.236051185361	618.784921963499	560.969858017149	675.432612903226	10.5674091515355	500.099233856257	192.894	586.211436868032	63.9293282329306	0	139.747218422534	615.477743303995	29.3798614810868	71.9211749710435	82.9933036211699	188.5086648748	1301.44069930929	544.156403631861	371.397538616913	990.982683349533	154.538022602519	288.858624482741	791.022477798151	0	48.829718061674	0	104.264902270484	238.451975278557	0	68.3898691321049	1220.28075414717	60.1324729299363	398.319164242375	1281.763843458	283.44172451916	457.109610951711	130.219744498777	312.805945225263	180.854785149258	334.543758683729	221.821202979516	589.022553339518	1607.74898089285	386.092339285714	1554.75668662735	455.247863554402	117.052562417437	597.309581263875	1922.65603140001	64.1863886621287	814.664586942199	25.9467816826411	356.6981707069	911.485475078189	0	277.895013422273	446.886156366937	205.610797688659	157.901212922774	852.794137518441	643.102215810127	469.71319263185	295.349004458804	712.40905719184	328.447335043988	1400.479	213.26652193252	967.835794736472	253.039862070648	342.511692999358	1571.91499573111	45.7875704697987	109.05107398568	705.450704668305	237.337470745404	627.390914933719	198.114494841268	325.095833124429	282.757501409524
STRC	2238.87266292221	1127.52738526205	397.45136586681	2244.66806009174	1684.07778539984	2528.20072838033	974.121119956599	1296.94422621509	5842.20978721374	5182.29854912987	1982.89916817961	4593.93463116883	1957.89367702421	800.540164677317	940.768136129698	3018.78969361018	2616.1076156569	1643.12757938089	2176.07592589749	653.460195549077	118.021329571984	379.383881132876	3788.87415430644	3579.33344858156	513.08145323741	1706.5541202046	1020.0050937655	258.903637954076	2839.05885513956	704.178191438778	3886.1388307222	4247.89305730383	2471.79018259398	2939.90049949135	2174.26563457885	1465.89094305956	1558.78529787809	1920.40582622334	2514.54827933271	3157.93616425856	1468.24163385301	940.097055650895	1338.29496987191	96.4721289848635	6150.1574804958	5562.13623519313	523.572980463441	616.247520773639	724.128549284785	925.694529302722	675.811460777052	2682.42065950248	6574.89281341395	251.894430669895	671.266344902592	714.489260988186	453.315465709536	1740.73776755905	4005.59970768528	386.022375386427	648.457102040816	2901.36187581345	217.257803126648	2678.12530664653	1160.53549135578	2949.83823285398	1986.52199027895	5277.20556664838	1171.76979079155	1949.70178980708	860.587665547178	1774.4147696408	9673.15991333785	1132.70698475103	3548.39313376112	5662.25035038085	2453.37133411014	604.689065116523	2118.44311805922	2455.00196914002	397.578034682081	1799.92999057003	2028.47601581028	250.144324410985	1648.99936196608	1772.54055290361	1594.67223172063	1432.9745642151	1190.10763271246	3259.05465338228	557.862632911392	2695.29382489924	793.713305902441	666.258335041604	1350.52105937026	516.370744897959	7045.00934739814	335.21289986258	653.984533163265	3765.79599117647	2564.15814171573	1231.24408953461	784.664097087379	450.535354053677	2872.54381682407	1035.38861572901	3512.82768554599	429.47733603312	1418.46894569643	2537.8204054902	2256.6921144488	11761.9712579934	1062.97763745339	1265.31179649559	1384.6878064694	605.555893855482	2515.12702013793	1981.99970753963	0	2225.97227890788	325.9920090318	578.419144810687	596.726854205118	1783.86014338235	2261.86019092526	561.429428443719	1755.16657363568	1475.4269368403	1749.93008822205	3518.94223671961	998.306725	4505.73613112225	131.369424983477	1590.66152596233	5468.8337361068	990.680378952725	1311.37251249345	1771.32821894737	7844.4159929797	435.261622896226	6674.82064542587	2561.6822544035	2692.72258528474	2078.08354579257	685.722222761971	2150.17000920952	8317.17267949791	1891.6158588324	1190.71807911312	12335.777373494	1847.80004586963	1586.82258820042	3099.48212723155	878.170203597489	438.968496519721	534.027101610945	335.853044764047	1912.32787417706	3803.5843702381	1499.59854922563	1080.85540450537	1850.8071402687	1893.11761486304	2006.7977643075	1800.25078146188	2111.74166352693	1493.80021786712	1715.73195936555	1768.72124638081	2197.98824409449	1639.93820183066	1076.66614145332	593.453813493363	619.451807738815	1991.93317977219	1458.33839422183	1125.40890780669	3497.18601394734	3112.630778337	603.999575566414	3556.79517525773	1306.98051575931	2247.87479954785	1672.10822478848	1600.60411774701	2156.43211782642	2927.72527051878	6070.00443310345	2477.04302356902	2120.61688510882	785.901768426487	3788.13347672212	1864.07253212086	1157.60974565603	1550.25306796728	2498.68184104807	682.058954393771	2354.40114661352	1041.99124334185	2538.96	4162.22497848069	1900.31317940391	141.671966480447	106.648319862531	668.927610966884	1838.07968247203	2573.88385684139	2384.21233008357	932.042800205728	5593.75983483945	631.129783739166	321.937022236198	219.691290019777	525.417066838876	407.086396207637	4731.22431885727	405.05716751269	3235.42866079295	303.17092169917	249.463519249753	1450.59563127848	5188.28882242991	2688.67142392083	116.725755848575	15.3859347133758	732.128636583229	1329.49855243495	4957.34927288927	799.429697808809	4263.6801809291	2202.52078413373	1588.61081618757	215.010351005484	546.141168218498	1149.55032467532	732.894228010837	1061.23928392857	1836.08889714373	6367.4494933501	1737.59722886394	1157.64805224994	2212.40226853048	315.839881416375	288.180094947262	2172.88495846645	3395.88564192332	1682.22920818989	1455.19001917198	2511.65054909298	1393.63766473084	1503.74468369029	618.469907323572	474.811989792634	1012.98245523332	1645.16863354136	1767.02710028978	3067.08130469255	544.133575513196	765.545	110.79208956222	8377.35572548039	911.982897085673	1924.96425433526	3822.78965265899	1176.57136912752	1151.50225346062	1243.89168058968	799.060725095023	1300.16517008501	1299.55187490774	838.119685994606	371.402640424304
RPL7P16	10.002308224975	52.1176698754631	25.4882717713669	5.42064220183486	2.2716243325049	135.65437999183	3.40008558478947	0	127.791984732824	11.9453096908074	81.7837602370446	3.41038961038961	5.92178218733481	2.44354687124884	1.8514684250368	0	9.02727088344187	4.96413165976101	16.9794683247404	2.30026821863235	10.7287937743191	4.88106306967937	28.4147624754171	9.31205673758865	0	33.5805626598465	0	10.792823142509	0	0	0	21.0876692142916	0	0	0	0	0	14.8268506900878	0	0	7.01826280623608	63.7347389065947	15.6337723254555	0	7.33519780732396	4.50815450643777	12.1915706011172	0	182.351625487646	0	0	0	3.5871687002911	11.8644637873814	8.81485120043325	0	0	0	0	0	2.06122448979592	0	0	0	17.9208371246588	0	2.14511361588671	0	0	2.26835588828102	3.88709421984036	0	0	0	2.33837517653575	0	0	0	0	0	57.8029421965318	12.532401707823	0	0	0	0	10.5792277127959	0	0	0	5.11392405063291	3.52798925212718	1.74490421742773	16.6659579720842	0	4.23093447905478	0	0	0	1.28725490196078	0	0	21.4036846601942	3.45514495556731	12.3157873344125	0	7.13910285455369	0	0	0	21.9800537104198	0	0	0	13.2748641677075	2.04729782933935	6.51972413793103	0	0	2.07975509682556	1.54652502031311	0	0	2.41360294117647	2.07291787266738	1.48956622954068	27.4836780463494	33.6666797461848	1.89785456671556	91.9067262625038	9.8475	3.46796228822121	1.73562458691342	3.98410907901993	2.44582427817448	0	2.94923740237998	22.1136842105263	0	6.03524158203309	9.94069400630915	2.08776400157417	20.7314450361206	2.0802740743929	0	2.01534919416731	6.59246861924686	2.47119836809312	0	0	0	0	0	0	10.1546790409899	3.98280991334431	1.65678268281444	6.61183521020462	31.2619047619048	0	1.96957484384407	1.76225052679614	0	39.7058328279879	3.13739670943716	2.26061200661024	24.5950654249778	0	0	2.38582677165354	1.80274599542334	0	0	2.38149939540508	0	5.77142998081318	0	0	0	0	86.5132227700583	0	1.48417483044461	2.29988477221127	16.3741316571222	0	0	0	5.89450056116723	0	0	0	0	32.3045468301112	2.47891755821271	0	0	1.76123485858925	0	0	6.12756028001037	0	52.813407821229	9.47985065444723	0	0	0	1.82869080779944	0	2.40843852290997	2.16756087494841	1.56495859454879	1.28452654239794	0	0	0	13.3299492385787	0	35.7117018516232	0	0	0	0	0	0	4.09565842271141	0	0	0	8.02567237163814	0	0	2.40036563071298	13.04034761018	0	1.7438154096793	0	23.7744921192022	0	2.60171730515192	0	0	0	1.87919437472538	0	0	20.6874276215761	0	5.82593197902724	0	13.0188004583351	0	0	0	0	0	2.39595698226207	2.88782991202346	0	9.42911400529535	2.14667706488916	0	0	9.19488713853782	0	11.2811455847255	0	16.8642253407417	5.09638857019389	3.0845502715524	4.31671114610654	1.31023322417495
RPL7P49	36.00830960991	32.9164230792399	6.37206794284174	43.3651376146789	29.5311163225637	55.2665992559309	86.7021824121315	33.5777771730524	0	30.7165106335047	11.0093523396022	34.1038961038961	50.3351485923458	39.0967499399814	7.40587370014719	19.5727741419753	20.3113594877442	0	19.101901865333	29.9034868422205	38.3171206225681	40.6755255806614	0	13.968085106383	4.35971223021583	23.5063938618926	29.7851235238134	3.59760771416966	0	3.84194291705783	3.01031715705006	33.388809589295	7.8740747737253	5.34282807731435	14.9677010766308	12.4030438205195	10.3759230643349	22.2402760351317	32.7057687352799	23.5091819168097	21.0547884187082	54.0779602843834	12.7912682662818	20.183989250485	58.6815824585917	27.0489270386266	8.05521678303088	47.9677650429799	12.2933680104031	52.2457585304232	4.74007505419678	64.138087974173	7.1743374005822	11.8644637873814	28.6482664014081	7.81289514475873	23.3256191661183	0	18.3465214967296	38.304737411414	8.24489795918367	12.8167028199566	14.9201860951365	17.8504531722054	7.16833484986351	19.6078539823009	14.6781967851486	4.32144816236972	19.8496428964799	20.4152029945292	48.0600175549006	29.0697046140368	16.0013540961408	34.4206992893666	4.6767503530715	20.0021762785637	2.11754555021107	0	26.4364781787757	22.1009890076539	0	23.672314336999	0	12.4028257703158	16.8333261396042	27.5279630012589	3.52640923759865	15.3604716939975	11.4639115250291	16.5243838489775	5.11392405063291	3.52798925212718	6.97961686971094	23.3323411609179	1.43683611532625	12.6928034371643	2.25312249659014	13.5858304907366	5.02423469387755	25.7450980392157	14.907905803196	10.3901139608749	0	5.18271743335096	27.3684162986944	18.7570401400183	28.5564114182148	0	3.2540259173788	11.8332751908656	7.32668457013994	0	16.7458707477257	1.59473651928411	0	16.3783826347148	6.51972413793103	29.5384975335842	0	20.7975509682556	18.5583002437573	11.4970437398082	7.76955718257986	4.82720588235294	4.14583574533475	11.9165298363255	9.81559930226763	24.4848579972253	1.89785456671556	14.4164586988496	3.2825	6.93592457644242	13.8849966953073	9.96027269754983	4.89164855634896	0	14.7461870118999	5.52842105263158	30.8414870912593	12.0704831640662	24.8517350157729	10.4388200078709	26.3854755005171	22.8830148183219	10.9340735600278	2.01534919416731	2.19748953974895	24.7119836809312	6.55407472155443	3.51539491298527	6.23753133743239	42.0409131337089	16.7572409579258	20.2975910781292	6.09280742459397	15.9312396533772	14.91104414533	0	7.81547619047619	5.81401999482657	17.7261735945966	33.4827600091267	24.6190577382217	14.4384846647229	28.2365703849344	0	9.45964054806837	13.2847488733342	13.3682614090721	23.8582677165354	34.2521739130435	16.4307609651727	32.3370116918313	19.0519951632406	22.6083948321433	9.61904996802197	11.7144981412639	5.18631019506925	13.2958018142913	2.8288390771909	21.1869116987898	13.5438395415473	13.3575734740015	16.0991934054789	12.2805987428416	4.23434674397924	6.51793327957339	8.69296551724138	14.7362514029181	4.08907519320335	6.84787724932297	64.9644341478748	25.42035787621	23.6900010087482	24.7891755821271	23.0987588595297	42.3548387096774	19.3735834444818	31.6154688070047	18	32.6803214933886	13.8976800506371	193.649162011173	7.10988799083542	7.67428607610967	8.39424613745338	9.6151303437224	0	43.0349351158641	24.0843852290997	29.2620718118035	1.56495859454879	16.6988450511732	10.1750080723281	10.3163794458122	4.82424910835133	26.6598984771574	0	0	77.7690029615005	16.8549458397402	44.1757009345794	10.5215183280161	55.290089323692	68.9952229299363	14.3348044794899	5.36465598751924	19.3703961835907	18.5850492345744	35.3129584352078	49.9450654998025	24.0007677320981	14.4021937842779	16.300434512725	101.750927643785	50.5706468806998	25.7910714285714	4.32263493076404	6.01157904295479	0	5.24710619895178	22.6399622699227	14.8781939934816	33.8254987450569	13.9829605963791	23.5036742629098	5.17185690539401	23.5193283076549	1.94197732634241	9.1288352942233	4.88205017187568	27.5005378016762	5.33860522670098	12.8620443162025	43.8302553228017	5.57049962955258	33.543397751669	54.8687683284457	16	16.5009495092669	47.2268954275615	34.4986032213335	20.2389210019268	29.1171426053698	105.744966442953	1.88019093078759	3.87125307125307	14.4550502920643	12.7409714254847	33.9300529870764	0	26.204664483499
ERVW-1	226.052165884435	222.185855784869	74.3407926664869	523.995412844037	633.783188768868	474.790329971406	231.205819765684	216.964098656646	233.032442748092	281.569720613273	187.158989773237	985.602597402597	322.738609655294	354.314296331082	218.473274154342	78.2910965679011	385.91583026714	225.867990519126	556.077587635249	170.219848178794	265.156007392996	218.020817112345	99.4516686639597	295.65780141844	379.294964028777	134.322250639386	796.075119636466	46.7689002842055	186.768583065059	165.207387376404	129.443637753152	130.040626821465	125.985196379605	133.570701932859	207.053198226726	190.180005247966	233.458268947535	165.566499372647	257.557928790329	360.474122724415	193.002227171492	569.749938710468	146.388959047447	227.528606096376	242.063972707627	459.829505579399	209.435636358803	733.624641833811	479.439303511053	436.774541314338	194.343077222068	150.176986476112	548.833223975838	241.244097010089	528.893275738795	210.948168908486	66.3883007035676	124.062992125984	165.118693470567	191.52368705707	199.940836734694	111.078091106291	106.925513650796	154.703927492447	161.287534121929	63.1808628318584	161.460164636634	162.054306088865	121.933520649805	260.863195508206	194.162470921798	66.4450391177983	322.693974272173	128.295333714912	147.315297746576	262.885745375408	273.163375977228	120.937813023305	422.98365086041	335.531187571745	243.45261849711	215.835807190285	196.411067193676	324.542674794224	309.733200968718	355.360976925342	181.611838940949	188.165778251469	210.935972060536	425.507015207132	357.974683544304	116.423645320197	97.7146361759532	168.32617551805	162.362481031866	215.777658431794	283.893434570358	42.6983243994578	125.605867346939	491.73137254902	303.127417998318	155.851709413123	238.634563106796	177.939965211716	266.840690491456	163.188124922173	353.385591300408	257.234426529332	302.624410316229	594.622078340998	115.761616208211	78.1719955898567	266.073279658309	153.094705851274	400.900897864766	92.1284023202709	195.591724137931	293.415742166936	78.6053215077605	189.257713811126	111.349801462544	81.9164366461337	113.435534865666	57.9264705882353	55.9687825620191	123.635486618106	172.75454771991	223.424329224681	214.457566038859	365.815837425972	295.425	189.003944708056	175.298083278255	535.864663182721	313.065507606333	169.948172063546	191.700431154699	248.778947368421	296.552760492878	156.91628113286	191.358359621451	154.492448352487	429.704430617314	299.561546986652	144.876474670368	139.059094397544	74.7146443514644	192.753472711263	113.603961840277	45.7001338688086	153.859106323332	665.647791283724	345.61809475722	208.050308550824	71.0847842227378	278.796693934102	112.661222431382	218.190561936752	340.754761904762	331.399139705114	153.626837819837	350.687854832432	749.122756891604	182.285868892126	752.975210264918	673.662377969851	185.40895474214	464.966210566698	554.782848476493	116.907897637795	248.778947368421	188.406059067313	276.108330599482	78.5894800483676	269.247484673236	76.9523997441758	251.861710037175	653.475084578726	131.058617883729	101.838206778872	195.978933213806	309.251002865329	74.2087415222306	154.092279738155	251.752274228254	199.012179793652	165.120976415859	93.4493793103448	156.204264870932	94.0487294436771	166.061023296082	236.929112774602	249.584006453505	228.285464266119	342.090623033354	250.783224937914	454.220592880979	139.137553828551	109.217074060562	156	271.655172413793	386.355505407711	440.111731843575	127.980353797701	156.555435952637	67.1539690996271	89.7412165414091	256.016713091922	372.969437670822	958.556123679646	140.891456871647	25.0393375127806	115.607388815814	178.062641265741	90.784139123147	453.479416185025	279.928934010152	138.819383259912	271.408934072336	244.972359328727	121.35561004613	301.867289719626	273.55947652842	117.282007656316	200.713375796178	184.304629022013	109.975447744144	382.125088349017	309.750820576241	789.724556234719	519.428681197946	213.00681362237	132.020109689214	171.156192427064	422.831632653061	183.100618016327	208.673214285714	233.422286261258	126.243159902051	342.125825627477	241.366885151782	465.377002215077	193.414662141011	107.114079359347	212.541001064963	288.454184135712	118.952708824062	1533.03258150805	279.644734993307	152.90799117824	242.475158536492	144.3778234588	140.585050504868	60.0228734756118	156.536626152863	70.1882953323625	282.722923906924	106.849706744868	98	89.5765830503058	854.375325148821	125.673483163429	92.7617212588311	298.833832002479	158.61744966443	152.295465393795	108.395085995086	31.319275632806	86.6386056932961	348.554180685422	60.4339560454915	250.254545817416
RPSAP3	6.00338539662999	2.74303525660332	0	6.46501926605505	0	5.40607825448924	13.613942681497	0	0	1.70817928578546	1.57433738456311	0	0	0	0	2.46616954188889	0	0	40.349584040205	2.30256848685098	19.9279680933852	1.62864804424968	0	30.6692588652482	0	3.35805626598465	10.8363694856637	0	2.59400809812581	57.6944567854574	0	0	7.97643774578373	1.35307121057986	7.4888397720076	47.6152852269745	5.1931494936996	7.42083877038896	16.3692372520076	5.27389314333764	17.5596935412027	7.83164746261338	9.96013422334476	0	2.47196166106818	0	0	22.5815308022923	0	16.7228223904179	4.74481512925098	1.56434360912617	3.72706827960245	3.95482126246047	2.20371280010831	2.60690267996783	1.79427839739372	0	9.1805993569635	5.10985197068263	0	2.13611713665944	10.0636655211696	27.7812552870091	10.7955122838944	13.0740813053097	0	12.9751481075151	14.1811520178995	4.58888396199251	1.92240070219602	22.8508642341053	0	15.6551598677001	18.7186932881687	0	6.36322437838426	0	17.6419431046363	0	0	12.5031594371714	0	0	33.6969522662597	7.51513389934368	1.77025743727452	11.5280340063451	4.58785739231665	0	0	10.5945517241379	3.4915533390729	0	20.1157056145675	10.5794516648765	20.2983805717806	7.76527254191958	5.02925892857143	10.3019009803922	1.65643397813288	0	22.9272745631068	18.4573843526406	5.77610425983945	0	0	0	9.76207775213641	0	7.33254591779605	0	26.7505981933392	0	8.1773163273078	2.05958161631539	0	7.88087114196026	0	9.812284546823	4.64112158595964	2.87426093495206	1.55391143651597	14.6795330882353	4.14790866320742	8.94335564216225	0	12.6066412613214	1.90924169411586	9.01749491613045	0	88.5752248034579	1.75124520819564	7.97021021257938	0	0	8.8536106819447	1.8446498245614	2.415125681454	28.1644607161544	0	4.17761576714992	1.88467682146551	14.7325009948505	0	52.4635702225633	14.4287163179916	5.03383107580569	8.74095098697976	70.4801526104418	2.09581052937728	4.6735481766973	0	7.61413385318321	18.2865460170147	3.98480131830098	11.7648138306654	0	0	2.9099170074107	19.7095354623476	0	3.52755927306234	8.70099182107862	119.029693759336	0	1.89192810961367	2.21855306184682	0	7.28392913385827	0	3.28834296116323	75.6785572086365	2.38149939540508	2.06764047283056	17.3200613724204	14.6519085501859	65.6535007593817	3.80069991862813	11.3181851478408	0	2.25730659025788	0	0	0	0	13.0380392035733	13.0524877241379	5.89744781144781	28.6357935780031	1.71196931233074	1.91071865140808	9.24838838369023	0	0	31.3747141766297	27.4853692992214	0	2.87413352790952	6.003	0	0	0	11.849813318059	0	0	3.20824849135537	1.82869080779944	9.2303415378814	0	2.17514733801073	45.4119684966167	5.34619946946021	2.54375201808201	27.055736734587	12.0726833936492	0	34.7221982378855	0	0	11.810260549906	0	0	21.8044006805615	0	2.05090095517274	2.68232799375962	0	8.26621689844461	110.969366748166	8.40575452361677	9.00928818743631	2.40276599634369	1.6300434512725	9.04678803339518	7.09558490198509	4.69163035714286	2.16131746538202	0	126.366710369881	0	2.51555136332474	9.31746898841784	0	5.62953993610224	12.8287327522282	2.58592845269701	19.2580536424589	0	2.30274870296783	0	41.3401834503697	10.6861081287798	0	37.5813132067794	30.0985235983985	31.1594205543182	2.88782991202346	1	31.8326888818771	8.73482897703399	0	5.06478998073218	19.9314503539705	0	8.22207494033413	1.94917592137592	4.82075927240345	0	3.0845502715524	10.7982529319855	6.15285522072557
FTH1P23	159.310764022467	48.1896433880072	49.0012024804529	30.9175362385321	86.4625653438016	73.1905622418885	115.162598799612	129.308019893425	173.842202290076	75.5011831371547	77.9587966813429	3.42062077922078	79.3133897260687	0	51.924431980157	125.143424670254	2.25907453858133	0	51.5517882674525	135.936650648297	54.3597326848249	36.9350042482638	0	101.566602836879	13.2927625899281	83.9077519181586	61.9043176364928	90.1128780245215	52.017644391717	116.09967301057	45.7297279327474	58.9734242635343	158.729536326141	44.5244577822991	128.477756808106	80.140200472317	107.844750349931	213.091498117942	63.2325156285718	95.6719218761191	159.139109131403	101.683947536161	90.2949839437128	173.066698374227	69.9851222796779	101.661138197425	246.308391183127	211.87643982808	111.043944343303	104.372396731397	220.750035348998	136.290308257899	32.5714917986432	57.8511254272718	25.371345467647	24.3736285532656	54.1136421869972	176.281105511811	64.7778981006529	196.286242741889	141.529857142857	52.19175	104.369188433163	152.758228096677	79.7047151956324	76.9695414823009	104.211003404045	81.8611925397696	112.831041550134	63.0217316441117	116.724325835938	85.739017351629	120.420857142857	87.7915581147698	135.63511373978	323.589492927095	162.940894997641	132.457139713774	8.83859587110399	78.7176953028066	23.9352485549133	102.781011384014	36.1228695652174	180.982033640448	330.354025489733	83.7375609077385	89.9939637435175	134.889902239801	126.164931897555	220.249381227058	110.611620253165	81.7152870577698	145.78500246187	268.015269723869	92.9834123672231	40.7185134264232	178.42026425998	23.6723392136449	160.991552295918	31.9406558823529	68.8728683767872	626.01215872818	146.992772038835	124.552792930768	39.8607299182335	25.8190657527352	51.22663253285	15.8869875574895	256.225254760324	166.677597700938	332.909893498019	26.1485325248071	78.7539694742488	162.849709139735	199.640682218153	107.446284679388	139.732900965517	78.9347423424126	9.19682261640798	76.1876684620108	9.39513949840214	36.8983247524471	39.4429339930849	69.2559227941177	88.4659160518256	96.060636576849	181.086028407675	241.108517913177	139.256976687321	192.784093950367	60.5325825	44.4037891383844	10.7383093192333	134.154912963299	97.8843334368209	44.256503395607	126.401365828604	75.3652785964912	35.0477914460903	103.743791047955	72.3508561514196	59.7392791410433	78.2008953530683	75.5347516412063	88.240707147814	47.1087874136608	54.0802175732218	166.880025797328	146.455169036281	73.8303239625167	51.9108149672248	65.1680865698192	139.996274927872	51.0459043626101	315.083443155452	28.3914604672749	149.738362090087	228.852146213207	61.9392119047619	122.556634480947	130.354341464976	39.1131504422403	41.1243774475752	134.3230276465	41.3352016468346	97.1633646561147	43.0073097877381	147.622343605302	129.979605680408	120.460393700787	41.8831977116705	87.3612606677588	68.4325791272284	124.402383917775	55.6002088181036	54.5534799886398	44.2427308550186	197.987391696769	28.9981437569693	66.0279329007127	156.475936351412	57.6990137535817	54.1055934438583	60.7054585625165	100.903539570558	52.3047681550035	79.9011714298637	156.425568	124.600900112233	60.4733330322844	86.3003730345927	58.4164013294993	203.24962687005	25.3913738084674	50.4434933920705	30.4177655953064	76.8915583982203	182.655905949433	238.006997446188	234.867	336.97905003889	13.9949638109916	133.186612290503	144.650671173547	102.787852846198	127.315531166755	233.506645440746	21.035430362117	103.073885958266	102.510368850617	90.6669038382171	62.8503021156738	53.8756122412542	124.091854698095	226.172176418208	281.475638475867	13.3699390862944	333.513568281938	0	50.8609279368213	59.1979407783356	502.822553271028	17.6893026889771	72.6226945980434	1820.54558598726	27.6989379127973	21.4827649020208	37.6032218276724	55.420616817501	202.829607579462	58.4040947599524	39.5112638789664	34.5532632541133	32.6807411545624	33.8423585343228	36.4143533849232	56.2995642857143	49.7686572753518	205.656119059483	6.90105515191545	52.6127338568895	127.75479153781	101.738950301676	75.3256273164923	148.574549520767	82.7329334054426	108.973610925105	158.451852929426	137.303622904388	209.915285381841	90.9818870030752	252.513375662216	40.5556043721718	142.177037871303	53.0314782080669	154.504491825196	90.3036186614575	77.1252734604106	73.847	85.7825433024251	42.1886443562666	137.974699397779	60.0252665382145	128.090907764591	318.71532885906	40.0593479713604	94.5379356265356	212.354325490619	133.989151898968	46.061589205092	38.2568525323692	185.14512620849
RPL21P99	40.0092328999	52.1176698754631	16.9921811809113	79.502752293578	49.9757353151079	32.6575359239592	0	15.4974356183319	120.274809160305	13.6517825037799	9.436587719659	61.387012987013	22.2066832025055	105.0725154637	7.40587370014719	24.4659676774691	20.3113594877442	0	53.0608385148138	46.005364372647	13.7941634241245	16.2702102322646	0	9.31205673758865	87.1942446043166	20.1483375959079	92.0631090736049	70.1533504263083	25.9400809812581	72.9969154240987	51.175391669851	29.8741980535798	78.740747737253	10.6856561546287	52.3869537682077	22.7389136709525	67.4434999181767	224.873902132999	75.6320902003348	54.8547578058893	21.0547884187082	28.970335866634	166.286487461663	45.8727028420113	39.1210549723945	47.3356223175966	314.153454538204	14.1081661891117	32.7823146944083	96.1321956959788	23.7003752709839	31.2868721825234	17.9358435014555	31.6385700996838	41.8705432020579	23.4386854342762	10.7656703843623	42.1814173228346	29.3544343947674	5.10729832152187	63.8979591836735	36.3139913232104	34.8137675553186	13.8836858006042	14.336669699727	69.716814159292	29.3563935702972	19.4465167306637	65.2202552312912	34.0253383242154	9.61200351098011	93.4383362594039	72.0060934326337	9.38746344255451	23.3837517653575	65.721436343852	186.344008418574	0	317.237738145308	6.02754245663289	54.2947976878613	23.672314336999	35.9288537549407	55.812715966421	47.1333131908918	12.5127104551177	38.7905016135851	17.2805306557472	98.5896391152503	119.801782905087	35.7974683544304	12.3479623824451	68.0512644796817	43.3314907274189	129.315250379363	61.3485499462943	0	9.70416463624041	20.0969387755102	45.0539215686275	142.453322119428	0	39.772427184466	32.8238770778894	16.4210497792166	255.095745904249	3.56955142727685	48.9218848000571	52.0644146780609	47.3331007634625	16.1187060543079	4.34288864388093	44.6556553272686	11.1631556349887	26.5497283354149	32.7567652694296	8.69296551724138	63.0154614049796	78.6053215077605	27.0368162587323	13.918725182818	116.407567865558	83.9112175718625	120.680147058824	16.583342981339	107.248768526929	15.7049588836282	85.6970029902887	34.1613822008801	81.0925801810292	229.775	6.93592457644242	138.849966953073	11.9523272370598	14.6749456690469	67.4794212605257	129.766445704719	112.411228070175	49.8208637628036	86.5051293424743	86.981072555205	12.526584009445	49.0015973581032	66.5687703805729	90.206106870229	0	158.219246861925	66.7223559385143	32.7703736077722	14.0615796519411	20.7917711247746	0	41.8931023948146	17.760392193363	16.2474864655839	55.7593387868203	48.0466978016189	57.8535580892904	64.0869047619048	95.9313299146384	66.9655446906983	35.2450105359228	211.020494899043	108.288634985422	53.3357440604317	9.04244802644095	11.351568657682	97.4214917377844	56.8151109885565	40.5590551181102	403.815102974828	20.8122972225521	82.0862604484947	33.3409915356711	26.7190120743511	19.2380999360439	140.573977695167	82.980963121108	41.7868057020584	14.1441953859545	30.0147915732855	60.9472779369627	5.93669932177845	16.0991934054789	51.1691614285068	2.11717337198962	30.4170219713425	34.7718620689655	2.94725028058361	8.17815038640671	5.13590793699223	22.928623816897	117.85802288061	131.371823775786	136.340465701699	6.59964538843705	29.210233592881	19.3735834444818	31.6154688070047	36	8.17008037334716	0	0	244.106154352016	30.6971443044387	12.5913692061801	0	7.31476323119777	76.9412476313934	38.5350163665596	31.429632686752	6.25983437819515	134.875286951783	15.2625121084921	14.442931224137	32.5636814813715	0	17.352422907489	0	0	15.1694512557662	103.076635514019	2.63037958200404	30.1582305401957	31.3614649681529	5.11957302838926	8.04698398127886	1.76094510759916	26.8450711166075	41.7334963325183	51.6099010164626	0	2.40036563071298	6.52017380509001	151.495825602968	59.2897239290963	60.9607142857143	19.4518571884382	24.0463161718191	85.8566710700132	5.24710619895178	12.5777568166237	46.49435622963	13.1543606230777	5.59318423855165	111.108278333756	15.515570716182	12.8287245314481	17.4777959370817	68.4662647066748	9.76410034375136	75.6264789546095	14.2362806045359	30.0114367378059	0	15.5973989627472	45.5231826629794	2.88782991202346	32	11.7863925066192	17.1734165191133	29.5702313325716	30.3583815028902	10.7273683282941	0	11.2811455847255	7.74250614250614	67.4569013629668	17.8373599956786	27.7609524439716	2.15835557305327	17.0330319142744
EIF4EBP3	234.13203046857	72.5231091493353	100.812486923699	75.1409422018349	68.9733296078464	12.5656149762803	387.925964625385	195.887586215715	700.55941889313	196.652220494136	288.723410635307	308.053672727273	87.4617620158414	0	422.851319188879	390.024223730374	185.40434622185	2728.9469897154	721.871483658636	658.605895554158	0	21.546639410588	0	315.769515957447	0	389.937493606138	333.696277529792	719.767978962352	1459.18143535773	250.394787676327	0	270.296472071486	153.595639573673	1050.47747100712	136.101305889804	180.96661086329	166.157437971493	155.956228983689	328.533535166979	244.607813581757	319.864345657016	43.6814724197107	103.495572794516	155.53415134801	1084.06888394441	274.544355364807	386.068416172908	325.672908309456	615.475665019506	132.445087704964	527.551393231885	186.097444428868	352.711949624823	491.528915426162	503.532948835148	424.57095225486	290.739488678486	304.08087496063	457.435655130109	93.2005334202918	658.188142857143	725.65821637744	78.94519132705	437.457089123867	231.386680618744	284.462030973451	675.452872117947	69.756816236972	675.914368584393	819.545640656493	384.547424463781	444.307594543355	501.783796208531	557.943889708228	480.685754789395	159.61165179543	0	130.888307528167	8.81215939292522	135.714136772727	83.6262485549133	73.6473548805611	792.909083003952	425.193673057965	455.02500554487	425.785013908835	248.104048320491	305.663786415741	211.130858556461	167.94144415312	167.158835443038	810.982417375728	1216.51755701892	223.468830660285	49.8510290212443	23.4838018259936	11.5472527950245	523.951138705747	442.795852040816	347.917967647059	49.1430832632464	246.126214562184	6.2809840776699	16.760908179457	177.761969122465	648.455261792614	603.993088355233	15.9611594473476	627.512865959163	619.534080936568	171.653962119981	610.545	123.098895866532	215.527045844728	147.619144517741	232.568938817292	135.260370206897	95.0076234670202	0	99.256311996	196.247838977652	63.9666771073581	258.89096879218	508.502694852941	847.634774394544	229.737289148289	81.5519252429604	123.933169360206	426.882529836765	449.934071876423	258.1850375	246.750718750371	85.8509345670853	433.028831689597	117.497398323502	69.1639075542144	375.603078617505	613.282489824561	853.996032712804	220.819430750621	503.416625867508	398.322406096334	93.6213211062991	44.1475764067662	164.259853573907	591.017273983116	64.1051648535565	454.801818862226	290.203505212561	489.494133868809	458.142518380184	202.177086866291	169.752945558908	645.760248554025	70.5811121423047	368.740490207156	61.9951512082337	425.101333004896	233.109082142857	665.551217877779	438.04329314514	989.394411263371	299.737027962849	266.498330699122	664.566508389689	13.2946592108748	1287.37004989906	385.231147828946	434.047395560458	416.739519685039	3.35851578947368	239.616359459499	76.5168320501863	176.583417170496	326.676918164123	701.007504519537	647.305095167286	264.984146796673	327.361634670444	502.260378155244	398.36161048857	26.1328383954155	468.564383195177	392.822618978458	514.780184868893	678.115810834671	1133.6967249826	729.626674758621	412.355681257015	380.533426554697	440.597558129377	356.400617891195	444.22075388677	324.684385643626	368.763775959723	1271.25999277038	467.154884315907	256.335405023655	372.60267055819	751.224	99.429878143635	21.3107025896469	342.222080446927	58.163623690361	170.786632052175	247.6806265317	657.489022990633	111.484306406685	113.957812275751	137.225601719842	987.530980602559	618.601528129028	316.314661065492	120.248245398773	152.665909590907	170.646957647435	585.984568527919	277.621414096916	535.962649857235	0	885.462781228665	0	882.48708900319	501.677138664398	0	313.449954321555	997.155431680139	182.641704669969	41.192729125699	101.730212713936	386.641400389138	138.72143739556	425.503213893967	525.1364283054	94.5989679962894	155.346051955871	13.7091267857143	419.645721713504	1503.68828917237	331.898474900925	178.532788419334	237.777461515545	459.648785008869	198.082120651053	373.386996805112	148.348781854506	569.667108486887	99.8972779263865	242.257787506563	563.40432785358	1126.0497541933	274.706309668169	300.636435201363	68.057363825133	269.252389180494	919.285070566026	276.093310937005	272.706442082111	199.529	118.100831555575	940.216647619608	220.000056928388	95.5260205523442	602.832125614437	0	253.128224821002	574.501698280098	844.856733595331	808.613396101243	359.112596264946	467.314198544055	377.385165325887
RPL32P2	0	8.22910576980997	0	0	9.08649733001961	25.1211814799686	0	0	0	8.53236406486243	3.14552923988633	10.2311688311688	14.804455468337	14.661281227493	11.1088105502208	2.44659676774691	18.0545417668837	32.2668557884466	4.2448670811851	4.6005364372647	18.3922178988327	3.25404204645292	0	0	0	0	2.70773850216485	0	2.59400809812581	0	30.1031715705006	5.2719173035729	3.93703738686265	5.34282807731435	0	0	7.78194229825115	2.4711417816813	6.13233163786498	5.22426264817993	7.01826280623608	0	0	1.83490811368045	0	4.50815450643777	22.1518461533349	25.3946991404011	6.14668400520156	0	0	21.9008105277664	10.7615061008733	0	4.40742560021662	0	12.559948781756	2.48125984251968	1.83465214967296	5.10729832152187	4.12244897959184	6.40835140997831	0	0	0	8.7146017699115	8.3875410200849	0	0	4.53671177656205	7.68960280878409	6.22922241729359	2.6668923493568	6.25830896170301	2.33837517653575	0	4.23509110042214	0	0	0	7.00578034682081	0	9.58102766798419	0	3.36666522792084	10.0101683640941	8.81602309399662	0	6.87834691501746	0	2.55696202531646	3.52798925212718	8.72452108713867	3.33319159441684	1.43683611532625	2.11546723952739	0	0	0	0	0	10.3901139608749	0	3.45514495556731	2.73684162986944	11.254224084011	0	0	0	8.87495639314923	2.93067382805598	0	3.72130461060572	1.59473651928411	0	4.09459565867871	10.8662068965517	5.90769950671684	0	0	0	0	7.76955718257986	7.24080882352941	2.07291787266738	0	1.96311986045353	12.2424289986127	0	3.60411467471241	0	3.46796228822121	0	0	4.89164855634896	2.49923782446392	5.89847480475996	7.37122807017544	9.48968833577211	0	2.48517350157729	4.17552800314834	7.53870728586203	6.24082222317871	2.73351839000694	4.03069838833461	0	0	10.9234578692574	0	0	0	8.37862047896291	5.07439776953229	0	1.99140495667215	1.65678268281444	0	9.37857142857143	0	7.87829937537627	0	21.1020494899043	10.8288634985422	0	4.52122401322048	13.2434967672957	0	20.0523921136082	2.38582677165354	1.80274599542334	8.76307251475876	7.46238731349952	2.38149939540508	4.11061724220787	5.77142998081318	2.92862453531598	15.5589305852078	3.79880051836895	0	7.06230389959659	0	2.96834966088922	0	8.1870658285611	4.23434674397924	4.34528885304893	2.17324137931034	2.94725028058361	0	0	0	9.24376650044001	6.46090936602224	2.47891755821271	0	0	3.5224697171785	5.74826705581904	0	12.2551205600207	0	0	0	3.06971443044387	8.39424613745338	0	10.9721448467967	15.6490673148597	14.4506311374598	3.25134131242262	0	2.56905308479587	2.54375201808201	8.25310355664973	3.6181868312635	13.3299492385787	0	1.42846807406493	0	3.37098916794805	0	2.63037958200404	6.70182900893237	0	7.16740223974497	8.04698398127886	0	6.19501641152482	16.0513447432763	3.32967103332017	0	2.40036563071298	1.6300434512725	0	3.48763081935861	7.03392857142857	0	0	2.60171730515192	7.87065929842767	7.54665408997423	1.8597742491852	5.63758312417615	2.79659211927583	4.27339532052906	0	2.13812075524135	0	0	1.62735005729189	3.43756722520952	1.77953507556699	2.14367405270042	12.522930092229	2.22819985182103	4.79191396452414	0	14	2.35727850132384	4.29335412977832	27.1060453881906	1.68657675016057	0	0	1.88019093078759	7.74250614250614	14.4550502920643	0	3.0845502715524	0	3.93069967252485
RPS3P7	10.002308224975	2.74303525660332	0	14.4550458715596	11.3581216625245	62.8029536999215	10.2002567543684	23.2461534274978	3.75858778625954	18.7712009426973	12.5821169595453	10.2311688311688	1.4804455468337	7.33064061374652	33.3264316506624	14.6795806064815	20.3113594877442	0	10.6121677029628	0	1.53268482490272	17.897231255491	0	4.65602836879433	4.35971223021583	13.4322250639386	16.2464310129891	14.3904308566786	2.59400809812581	11.5258287511735	3.01031715705006	10.5438346071458	31.4962990949012	8.01424211597152	9.97846738442052	10.335869850433	5.18796153216744	32.124843161857	24.5783852045628	23.5091819168097	17.5456570155902	17.3822015199804	1.42125202958687	18.3490811368045	2.44506593577465	9.01630901287554	8.05521678303088	28.2163323782235	32.7823146944083	6.26949102365079	33.1805253793775	14.0790924821355	10.7615061008733	23.7289275747628	11.0185640005416	0	10.7656703843623	4.96251968503937	9.17326074836481	15.3218949645656	49.469387755102	4.27223427331887	4.97339536504551	3.96676737160121	7.16833484986351	8.7146017699115	46.131475610467	2.16072408118486	19.8496428964799	6.80506766484308	28.8360105329403	26.9932971416056	8.00067704807041	12.516617923406	0	22.8596300326442	6.35263665063321	0	17.6243187858504	10.0459040943881	10.5086705202312	22.279825258352	9.58102766798419	10.3356881419298	30.2999870512876	25.0254209102354	10.5792277127959	7.68023584699874	16.0494761350407	12.3932878867331	23.0126582278481	15.8759516345723	33.153180131127	16.6659579720842	15.8051972685888	4.23093447905478	31.543714952262	17.4674963452327	5.02423469387755	23.1705882352941	1.65643397813288	15.5851709413123	0	3.45514495556731	10.9473665194778	0	21.4173085636611	6.31250126452349	16.270129586894	8.87495639314923	5.86134765611195	0	5.58195691590858	11.1631556349887	13.2748641677075	6.14189348801806	4.34648275862069	11.8153990134337	0	8.31902038730225	3.09305004062622	1.43713046747603	24.8625829842556	14.4816176470588	8.2916714906695	7.44783114770341	17.6680787440817	9.1818217489595	9.48927283357781	30.6349747350555	3.2825	8.66990572055303	19.0918704560476	0	25.0281198385595	0	14.7461870118999	1.84280701754386	14.2345325036582	2.01174719401103	9.94069400630915	4.17552800314834	3.76935364293101	16.6421925951432	5.46703678001388	12.0920951650038	0	19.769586944745	10.9234578692574	0	6.23753133743239	9.34242514082419	16.7572409579258	5.07439776953229	28.4331013147718	27.8816607983668	0	3.30591760510231	20.3202380952381	17.4420599844797	3.93914968768813	0	52.7551237247608	21.6577269970843	31.3739670943716	15.8242840462717	15.1354248769094	33.2140863081478	30.0785881704122	4.77165354330709	14.4219679633867	23.3064867370653	7.46238731349952	0	22.6083948321433	3.84761998720879	26.3576208178439	0	13.2958018142913	8.48651723157269	1.76557597489915	13.5438395415473	7.42087415222306	27.5986172665353	10.2338322857014	0	10.8632221326223	21.7324137931034	2.94725028058361	22.4899135626184	3.42393862466148	5.73215595422425	4.62188325022001	4.3072729106815	7.43675267463814	13.1992907768741	2.9210233592881	3.5224697171785	11.4965341116381	21	24.5102411200415	0	0	2.36996266361181	0	8.39424613745338	12.8201737916299	16.458217270195	13.0408894290497	7.22531556872992	7.58646306231944	3.12991718909757	6.42263271198968	5.08750403616403	10.3163794458122	4.82424910835133	13.3299492385787	17.352422907489	29.9978295553635	0	6.74197833589609	0	18.4126570740283	18.5255308379413	0	9.21523145110067	10.7293119750385	8.80472553799578	12.3900328230496	20.8667481662592	18.3131906832609	9.00028789953677	4.80073126142596	8.15021725636251	45.2226345083488	43.5953852419826	9.37857142857143	23.7744921192022	0	22.1145970937913	7.87065929842767	7.54665408997423	0	15.0335549978031	11.1863684771033	10.6834883013226	28.4452129796671	40.6242943495857	9.70988663171206	9.1288352942233	4.88205017187568	3.43756722520952	1.77953507556699	0	59.483917938088	8.91279940728413	2.39595698226207	11.5513196480938	8	18.8582280105907	12.880062389335	0	3.37315350032113	19.9222554668319	0	0	11.6137592137592	7.22752514603215	12.7409714254847	0	6.4750667191598	22.325063906717
MRPL33	2599.07178579672	1989.01326705666	2242.97003990294	845.119677522936	1076.14795315921	1426.67209013778	1979.05041539698	1724.06646638599	2202.50989122137	1682.76137323623	1212.6345500332	1597.80163636364	4261.29965755066	2441.10332437759	1374.41536770497	2350.85654303144	1114.86795410507	2313.28535344863	1914.65366426916	1816.5379141315	2619.3859540856	792.95147396374	2141.48567765043	1783.77335638298	4704.12949640288	3035.68622250639	2825.19207517326	3016.84949847896	2997.98335527934	1535.29417685715	2167.40728085594	1458.56378732184	4532.32531383106	1596.43836520855	2532.77949461685	3785.54954185253	1328.11815223486	1689.75192346299	1144.69168518207	2626.55028899894	3252.01734521158	2102.35796028438	1539.97773913043	1117.41316852855	3166.34571643256	2430.95244120172	1919.04061171795	2945.9318252149	1443.50161404421	3609.59885178705	1223.94899996931	1002.74268910627	2093.29229505487	3274.59200531727	2780.12032753024	2196.87673417413	2744.80993836182	3695.01275716535	1905.31561186977	2793.98840517511	4691.652	3223.50542895878	2438.79145166896	3748.615	2853.75352957234	3107.04964878319	2745.81462554841	1402.33369665387	2907.51330688442	1814.68471062482	2629.84608300486	2453.96064314336	4017.55598104265	2171.73334265433	2564.4913793564	834.616522306855	2302.07482209311	5338.06069150086	2493.84110819784	992.535324525549	2140.392	2136.38320175272	1300.97181818182	1809.27461207058	2672.16595804874	3341.8196320901	1701.80630756349	2159.02566001113	2033.4388201397	2107.74712637651	5136.8497721519	1634.3939408867	2499.83353728941	1151.61769587102	2751.54116084977	3389.69354564984	3620.76785202036	4132.22350373804	2080.03316326531	5282.62379411765	6038.45718418839	1460.42402822661	3157.31883495146	1313.04837202938	1995.15754817482	1812.8585510127	2191.64746352515	2901.87892505587	2194.51507868027	1085.70299876192	1398.16000854129	1438.39946196251	4414.68971674297	2484.1418076636	2825.53359831387	5097.81663560723	4134.80687503448	3799.3301682622	2285.0566962306	4132.63975780014	1453.65155326825	2394.28522716348	1644.76553038619	3192.84671875	3372.16475355485	1998.7610390131	3146.40409818091	3163.92416857971	2600.06075640032	2469.48351133549	3344.8707825	1057.72849790747	5248.95745009914	4615.23578233656	6169.61130828935	6727.68330424747	3601.80926392979	3821.98175438596	2237.40517072375	2046.59669065288	1356.04486182965	2866.73171596551	2259.83305083915	1037.89242147018	1684.29562526024	3400.58737068304	2371.09121338912	2932.44507229933	2028.45772533064	1673.32797858099	1594.89517943921	4350.50580017788	2786.45058217214	2502.42911124931	2238.66195359629	2577.36789955311	1790.43037148904	1719.0771546532	1777.23928571429	2314.09333133087	1648.02993313746	4006.10473780987	5609.24128515892	1600.86698720115	2033.02993031857	2389.85119502815	2112.98855765338	1160.20140160452	1477.74766855094	3002.31486614173	1804.87864393593	2908.81538593309	12262.8291364641	2687.91263361548	1652.32631507271	3658.653750587	3104.62901263941	1079.62900699737	3042.96267623037	3425.7948434551	1988.16037247871	4285.81258452722	4539.10679841748	3087.02493527013	3555.48099479397	3257.70101900054	6038.09389475333	1277.86593103448	3429.21117171717	2810.13923410033	2021.8631493716	3379.97531200158	3930.59972719273	3734.8277263061	5247.63049465072	2512.56749494534	1497.43779644049	5214.48980706005	2971.97765560015	1773.093	2826.23301063002	3235.32710460412	2640.67039106145	3438.06454673637	5204.91262711328	1848.98800532765	2320.24953854779	2693.66887465181	3438.32178419497	3945.31372158781	4016.89563516302	1079.82143023866	1354.79271332019	2195.25799160478	1568.52296370017	1473.11461679201	613.177664974619	294.991189427313	454.252847552647	5210.96259328727	1487.05456462443	876.151401869159	3429.27057751156	2000.49428370906	18.8168789808917	1951.07440069218	4766.31444660727	1840.45882298769	1463.86792300502	713.856270171149	2364.48264253648	1780.19994470501	3083.02001462523	2518.51493482309	5000.25765306122	1472.60851808893	2323.54341607143	4240.64103007984	2561.27232651467	4340.96142107001	2149.31964121463	2409.06555856384	4364.48473205134	3468.5286547325	3721.97885835996	5197.69013110395	2886.91759494868	3748.91465049678	3569.12323051552	2658.62037145136	1961.87138976893	1374.72782173522	3783.87347862514	1924.99357523635	2103.01948064335	3050.67966572477	2743.36116086214	2674.13049853372	2009.001	997.655657805029	1741.2921279243	1623.723580145	3262.99642646114	3846.79137305296	422.979865771812	5619.42252458234	2420.56098722359	3642.14747343959	3948.25121935204	1755.21397922255	6596.24111774216	4998.08902999832
MICAL3	30438.2482111256	15614.7117400029	26394.084593691	29881.3859022936	16944.8068903055	20075.5997160713	17276.9772850718	32693.1112265918	11422.0250438931	81566.8424573382	119867.579220182	24018.6748961039	13263.6284694302	35099.9429516483	28951.4395343268	15930.4741552983	9830.88756475675	17582.3859457985	20001.7585032722	29414.341706333	29035.182855642	15515.374979812	17525.2736002943	14992.6790691489	44247.355942446	9557.02477493606	18308.3305585716	23267.8390844595	22292.8822492204	9446.2119437705	23714.3393442874	23570.8863633474	7847.61788248558	24274.1095391658	26647.4996447118	33098.1343185516	18529.6735956926	35527.2470796738	36287.2098524156	17383.4466273731	17655.8612873051	16695.4848158862	15458.1638459318	19579.3521637731	17051.7333518726	21161.4170060086	79524.9585309199	29257.6561246418	18898.9962257477	10838.2258698607	20131.1034952488	69634.1464351115	19507.3031913416	7320.15268682364	15152.9121217072	13119.9187609649	16437.6140661587	8922.61287496063	15466.8698291244	30158.8800436435	26491.3621428571	13963.8853031453	13842.2076231583	24823.8774909366	4400.57983348499	23974.0720835177	54121.7910753817	16467.068366429	18238.8443754306	44857.5837875036	22838.1357212944	16987.6003281978	21310.1953507109	30910.3355638853	14739.0733729771	17731.3977845484	8830.17129701681	12614.6638224055	9241.87553356182	16032.1900320862	11958.5097572254	33730.8018453397	18792.1917391304	24532.5351157563	12061.1387790005	26622.8786133668	25301.4291071108	10710.5324222599	15678.0614511059	46767.860605139	15122.5407848101	34661.0020626959	13276.6917710202	16112.2998488894	18752.1021623672	17732.009292696	9081.56170961604	17658.0706120251	13745.3816632653	14773.0933490196	28547.1637304458	21462.8272386373	11953.5632178641	10571.0159915582	9683.09347592609	18582.8716437981	13203.6779211599	6424.07788062458	5870.90379805708	18264.8614227794	11165.8643542194	23347.1174619625	13331.1979157293	17648.0065696343	6464.73141097753	23580.6515131631	13858.6320546207	9271.91185244399	25341.4342250554	13060.0613023523	20439.4252313653	12025.617451485	17058.7915788178	9264.60523529412	18279.1058845818	9872.29829858939	17285.3763797658	30263.4099694677	34343.750841905	21742.7714594194	23305.9961875	18539.683043302	28937.9472438863	13747.1962659218	5593.21123812481	13229.6654390433	13799.5348920092	23789.770634386	17273.8566699301	8941.80990444583	43711.7788485804	35839.9598284313	24306.356571381	12103.036645092	17483.5699548924	13632.8517927859	27127.7666443515	15481.1953278729	26178.9734306785	16051.9821900937	12205.033705736	37541.1480782686	11734.4318371625	23908.1291163057	10829.9164547564	60724.7716307453	13743.5856007541	18256.2175489336	22311.1399952381	23660.1892530667	17568.4756455745	38648.0378984525	11619.9279598138	29662.0890052488	9156.74642562582	19477.4669581339	13200.7354081622	22253.3758309643	23160.3959189301	23872.544503937	11977.3903112128	4412.89491237345	12446.0382073978	15313.1030314389	30204.5215866106	11587.1056676693	35748.996332342	12701.2166183125	18183.7982160875	12834.768209709	15497.1594997759	11380.8138756447	7576.54925018839	10584.0352234447	15567.5623993569	40114.9392171296	14359.0309139889	18899.9761456552	12184.5191627385	13960.5279734163	11704.8728579196	23390.364264759	19753.9267004987	22467.876929436	12544.7903637508	45075.6176008974	15578.8282491657	14500.0000178851	14940.9877037578	9804	11701.2074933886	12974.9130087789	18189.5362055866	14563.6954835635	15739.0367580574	21019.8890506127	10749.7125192382	34176.5725752089	18993.2860409346	11490.0460409801	29666.9732670243	11152.3033989478	16944.1896207712	21954.6988614788	14095.6385631973	12546.7925050838	38657.679248731	19485.7124273128	29928.9645379809	28648.8213909181	12261.7742100501	25807.1205308411	43761.1963539293	57050.430266695	23520.8102006369	14263.2871160272	30578.402330132	54565.2649567453	25372.4062702982	29510.92700489	55813.3093608008	15140.5873142934	9676.02748080439	22003.9679590317	28075.1227388683	10883.268807441	19190.1210196429	10228.5602613334	32354.3154033931	36435.4377939234	14879.9982436381	22049.3913074577	20184.2322139907	12618.7883470866	15753.2257806177	35669.8127972947	21085.8002434278	13247.8111663207	9409.53653446529	8727.1688234863	35839.1742501909	19439.3257812742	7598.06845540286	9095.61543663005	16003.7661718748	15194.9604452101	16005.5796509713	27171.4819046921	14967.071	7988.82391282199	25100.764331481	9007.41527226002	13022.8618985228	17499.1804960547	31459.1275167785	14444.040372315	25761.247755774	9648.75088830302	11981.6120767201	18090.514112072	8560.42670673241	19401.0020077603
RPS10P28	0	0	0	5.42064220183486	2.2716243325049	0	1.70004279239474	10.3316237455546	0	34.1396950963276	1.57276461994317	10.2311688311688	0	0	0	46.4853385871913	0	0	8.48973416237021	0	0	0	0	2.32801418439716	0	0	2.70773850216485	1.79880385708483	2.59400809812581	0	0	0	31.4962990949012	2.67141403865717	0	0	2.59398076608372	12.3557089084065	6.13233163786498	36.5724506685836	0	0	0	3.66981622736091	0	2.25407725321888	0	0	4.09778933680104	2.08983034121693	9.48015010839357	3.12868721825234	7.1743374005822	0	4.40742560021662	0	0	12.4087804724409	22.0158257960755	12.7682458038047	4.12244897959184	4.27223427331887	4.97339536504551	4.01238519637462	0	2.17865044247788	6.33888412592917	19.4465167306637	0	0	0	12.4584448345872	0	3.15105856221746	0	2.85745375408052	2.11754555021107	3.35938369509179	0	0	1.7514450867052	0	0	0	0	2.54008022238889	0	0	0	0	5.11392405063291	0	1.74490421742773	0	0	0	0	3.88166585449616	10.0484693877551	2.57450980392157	20.143893608074	0	0	15.5498798725307	5.48052536381355	0	3.56955142727685	22.0937544258322	0	0	2.93067382805598	0	0	0	5.30994566708299	2.04729782933935	0	0	0	0	1.54652502031311	12.9341742072843	12.4328454035643	0	14.5104251086716	0	3.92623972090705	24.4848579972253	0	21.6282921629492	0	10.4038868646636	6.93729147389293	1.99205453950997	4.89164855634896	0	0	5.53026385964912	0	2.01174719401103	0	6.26537976872409	9.42338410732754	0	2.73351839000694	0	21.9770928870293	0	2.18469157385148	0	2.07917711247746	4.6712125704121	2.09674977486047	0	85.3053967517401	1.99140495667215	1.65678268281444	0	3.12619047619048	2.90700999741328	0	0	3.52404226481402	7.22465676411071	15.6901209438952	0	5.67578432884102	0	3.34206535226803	26.7117165354331	0	0	0	0	4.11061724220787	0	0	5.18631019506925	17.0965017329194	0	0	0	0	2.29988477221127	0	6.35152011596886	0	0	5.89450056116723	4.08907519320335	0	0	0	0	0	13.1992907768741	2.9210233592881	1.76123485858925	2.87413352790952	3	0	0	211.253631284916	0	0	0	0	0	1.30408894290497	4.81687704581995	1.08378043747421	0	6.48685903910958	0	2.08597192394322	6.03151744771625	45.8017055837563	0	0	0	8.42747291987012	7.36261682242991	0	1.67545725223309	0	45.0522426498255	13.4116399687981	0	2.16619073856318	44.9517909535452	14.9868493209741	0	4.80073126142596	0	0	5.23319004444759	0	4.37882918486397	0	0	0	0	1.8597742491852	0	2.79659211927583	19.5593303820615	0	0	1.97110698623755	0	0	0	1.77953507556699	4.28734810540085	0	0	4.79191396452414	5.77565982404692	28	8.30822807791587	2.14667706488916	2.48636361788039	5.0597302504817	0	0	0	1.93562653562654	0	5.09638857019389	0	0	2.62177668157408
RPSAP36	345.555743633146	134.013730496612	109.472127258021	121.494660550459	183.999299308565	211.638417614291	118.754789219942	225.474773717047	211.180013358779	122.703927616787	123.089277450612	146.44554025974	29.608910936674	67.0900228970081	125.899852902502	97.8638707098764	179.410238355245	158.189501535774	198.519698785784	170.488979560374	115.694714007782	105.826328413719	0	162.960992907801	30.2520431654676	87.312820971867	65.2158818246404	50.3665079983752	194.550607359436	226.859045366431	102.203277799007	86.107982625024	55.1185234160771	92.1477558494405	261.982166561115	128.383906586198	88.1953460468464	113.67252195734	57.2350952867398	118.444482759535	120.208805345212	127.963904878647	171.614761320585	45.8800424744661	168.215646249425	186.164240343348	346.88582793605	107.295425501433	100.033184395319	131.289411526271	189.764164719714	179.483399649482	82.3649805273839	59.3223189369071	75.9223133893315	68.532111911442	326.560462604054	74.2963634645669	56.8742166398618	84.2704223051108	84.5225714285714	19.2250542299349	37.3004652378414	49.765080060423	82.4394349408553	191.721238938053	134.202753206613	203.067009873834	34.0279592511085	102.076014972646	53.8272196614886	45.6788879860139	37.7018571428571	134.553642676615	79.5047560022155	199.170241566921	12.7052733012664	0	17.6243187858504	87.7489630836616	42.8683699421965	136.536339139495	107.597335968379	35.1413396825613	206.763744972759	74.8310136057858	245.635561854171	57.5979287345671	169.697989522701	62.094503408495	202.56253164557	222.263322884013	228.582452483033	171.659367112467	7.18418057663126	133.274436090226	132.936480421315	36.8758256177136	95.4604591836735	106.842156862745	46.7031560134567	363.269554414067	180.505631067961	88.1442029614776	168.932918024506	9.37852007000914	184.834942455822	93.1093936517215	0	115.504599138039	54.2174658190356	173.715545755237	93.032615265143	36.6789399435344	71.6842665056203	81.9144334496968	124.411549241379	53.1259724307356	39.3026607538803	4.78343672269879	112.993757559137	33.0540007519487	180.970079808087	130.336972426471	70.4792076706908	102.77113244093	104.045352604037	146.909147983352	30.0487313548075	95.7415042763978	75.4975	267.038298136466	78.5665181758097	43.8251998692193	56.253958398013	27.4916160691031	168.106531935659	3.71325614035088	187.421344631499	297.738584713632	129.803097160883	54.2818640409284	112.924181111749	85.291237050109	79.2720333102013	62.4758250191865	21.0563447698745	123.559918404656	93.9417376756135	87.4806024096386	36.6850009725524	91.1003231544619	67.0289638317033	32.9835855019599	58.8971384377417	125.197638221022	102.720526334496	335.092767329578	117.218075	174.420599844797	189.142211404033	35.2185767780209	16.1219658102869	205.748406472301	395.311985389082	72.7962278368629	51.0820589595692	36.322717544508	72.3256362884324	83.5063228346456	66.7016018306636	39.9497522107209	122.89059427871	73.8264812575574	106.450599412836	36.1522373998138	55.6409375464684	155.138096865107	87.6953099665471	99.0093677016814	120.059166293142	36.6225421203438	99.439713639789	82.7958517996058	132.968182888118	182.076909991107	54.3161106631116	123.320582068966	67.7867564534231	78.7923898978354	35.9564914668826	53.5001222394263	20.79847462599	160.706505933982	163.608558842039	158.391489322489	89.673956618465	112.724314654288	143.706676395476	51	135.055513611615	2.61276384951977	0	116.135280404969	24.5577154435509	92.3367075119872	70.6680029829117	110.262740947075	77.5202631220432	48.6817678635793	88.8743309946347	14.0846273509391	133.590760409385	68.6813044882144	134.112932795558	338.919178671283	0	329.696035242291	333.074472361645	190.156877591313	101.133046027609	137.717747663551	23.6734162380363	236.189208847299	342.473469745223	118.774094258631	104.610791756625	49.3680960915423	185.850492345744	407.092600244499	231.368851092319	159.896114727204	158.424131627057	68.4618249534451	137.929035250464	104.632412211578	102.655498214286	61.3230604452841	66.1303752620241	61.14035667107	157.413185968553	213.686026108984	33.4759364853336	41.3422762439585	97.8807241746539	89.7413017311102	82.7497104863042	166.399247776658	33.013614547821	126.297436295579	65.3771612016445	361.002997289829	17.8095870362745	26.5622651870109	194.10541642955	46.7921968882417	186.884644616442	98.7753343108504	59.001	108.434811060897	188.879674908402	133.066040996572	82.6422607578677	96.8941881847217	264.362416107383	0	34.1367095823096	156.59637816403	20.3855542807756	60.2597741050478	88.492578495184	108.724463175262
RPL6P10	24.4596445333539	33.0919773356625	14.5920355891076	8.15806651376147	7.90070942845205	2.81106020760848	0	31.2738250777937	7.61865744274809	52.3631182660607	14.5197629713153	8.3042987012987	7.60504877408472	11.5824121697195	18.6831678770463	6.41986991856789	31.1170027352241	0	19.836263870378	23.2580119585917	1.53575019455253	5.15765664362787	7.23155704999364	6.60457624113475	0	4.17406393861893	17.919813407327	7.31753409062108	12.2748463203314	7.14985576864462	0	5.43886135151937	22.3938686564747	25.0151210579858	44.5438784040532	14.4040682235634	44.8525214263536	0	26.115556335121	44.9260466430233	16.1946414253898	12.0613164991419	5.17477863972578	30.8227864936043	31.8249782200429	54.4675227467811	11.545139454279	17.0313782234957	10.5927854356307	20.0749102577298	19.1593833690634	0	0	36.2736206192875	33.7123984160569	22.482907928234	11.1693830237759	20.3239993700787	37.5241404172611	5.73038871674754	17.9244081632653	4.7870385032538	6.68921676598622	17.2375876132931	8.28301091901729	14.6056725663717	48.4212743089501	10.4751903455842	25.8669203573843	14.642237258854	32.5558558916896	38.1872098254821	6.35787136086662	15.5268645339852	10.1532250165182	4.16045266594124	5.97359599714543	0	9.11177281228468	0	18.7229479768786	16.0372967187775	5.6983162055336	17.9716945411875	31.2561199760171	63.2192183034366	4.77652131232737	21.9193931073344	5.48662805587893	59.6117147351862	13.4649620253165	11.483605015674	1.8373841409514	17.9009054578156	1.7457558801214	19.1809414607948	14.1405967885997	6.85114023318573	5.64221556122449	14.0787068627451	10.4520984020185	8.17182463022807	31.1173351456311	12.6320099575541	4.82778863508969	6.95886189194678	19.5932677843226	1.59864094524057	12.3555364082873	17.7765376554779	40.3011611465118	9.6759558985667	37.9461431143465	0	9.99331774545018	26.52683797475	0	4.93095985493966	4.3975310421286	2.33556497373511	8.77188991521596	4.80145289183742	75.8417554820351	19.7553400735294	6.91525402321836	1.51637842167241	11.4430256665836	16.4385215378872	61.8093275287924	75.3007678987664	18.296655	75.6154497323753	84.9657660277594	45.1658525743095	34.9239248680534	35.5416611017013	13.8850096904049	1.85939228070175	9.87164829128693	0	24.198134384858	13.9086837784871	12.7422999899283	14.1021779503095	24.3693164469119	19.7101151189563	72.7742610878661	8.50339358460843	14.1436932491145	11.0031860776439	29.1916466591836	42.7088965312778	22.6997775326303	13.1452274219734	40.3486017014694	9.48904461854282	1.83074486450996	36.013013431182	8.34223928571429	0	112.326822919271	10.1329405290778	10.9625147100053	16.5410889940231	47.8107884551129	17.4383610189914	11.1964305526937	15.9992658931189	38.7713001516614	0	17.8417771167048	2.77132168279246	25.2925180678877	10.1451874244256	14.732452196073	22.1161196864761	14.0749695167286	0	15.7916137548597	17.2106569456294	1.8626826535186	12.6409169054441	12.5576032403919	18.2081877415966	2.30875256365423	2.3860543902323	7.36743725034446	46.6421064827586	0	6.65701441453506	27.3127584089247	9.83829033610021	39.5402112056321	39.995182612133	35.6617079924481	4.45806045988923	3.6074638487208	18.6831793799148	17.2562977015688	56.121	19.4018983666062	17.2525800148609	0	22.1638908300976	8.61515354904071	38.3910847096431	18.1117005241251	1.9658426183844	49.1211182124016	8.03936778947349	2.43200330169212	8.48520549964352	16.4727683797111	55.9040381013884	64.0399570478236	0	0	0	158.572812433874	3.99343830207305	67.0085226804713	0	154.976704212514	61.4021573798384	93.6453343949044	15.831767632991	18.7038731004858	17.0353829709142	7.18415403189828	110.304841075795	21.7310979989641	80.5495766048876	43.069760511883	32.3742929857232	23.7916280148423	28.3038679145048	27.2635071428571	41.8474287647267	17.9896502860422	1.30606208718626	42.6930795877711	34.2316229521231	51.6942850303518	54.6770395270098	70.4237827476038	16.3350536127223	44.0073304079977	17.053651143805	28.0246747964473	8.89604999422061	17.6144370201275	7.82046543735167	8.70904465982486	22.9866168671066	0	19.3708554118061	26.8538858571933	39.4275417888563	13.531	8.56635007381082	12.4679003928762	51.7725466914441	18.9857944765575	6.27551047205206	0	20.6915011933174	18.0129405405405	5.19177222989976	27.2401969076863	6.79217969795839	19.5007426025363	39.1825245689519
PPAN-P2RY11	3295.26044471801	4244.77299764171	3204.20073712591	1100.95953440367	1058.33841839237	0	151.376910363205	1907.96936905687	0	5089.26506431223	3238.16035770713	591.583233766234	995.540412423791	0	2164.31289628369	3015.59199163474	1298.62933702613	0	2235.3745965881	170.169242277984	332.307527626459	1338.4379313578	7197.9708007477	564.492223404255	0	2341.90172378517	492.383292449163	2440.64765295826	2020.67524026185	1914.65914631619	2026.85557279327	1271.45289838343	1135.2880379131	1022.85237843337	915.843693476884	1102.09313041197	974.252484087255	586.144946047679	2014.44436960155	690.156441400458	1455.5175233853	1079.60660505026	984.838117625834	592.194574793002	2292.71632238247	3073.97305922747	591.859066937389	1603.55956375358	2212.8492686606	228.31396477795	2375.03356620552	1895.9813255737	4301.26996062675	4138.57807759944	1015.38932091631	532.756111324334	878.493057591144	1798.56849070866	2579.06225940277	880.835312319591	925.918530612245	2039.21004663774	1012.09093018213	1290.66114954683	993.276734303913	1534.86795132743	3839.59610604309	3942.71644541964	1425.10227608951	2165.48821710337	1230.13075253032	416.801424756059	2138.4556310088	1500.68929339021	1160.884018016	2395.87781936888	721.060258121223	0	0	4191.5309233535	1630.14525433526	870.135790486779	2736.4708458498	1308.87020354142	2165.03170810611	1387.93987418675	726.010081018335	551.809585135166	314.179959254948	0	135.022936708861	902.071571876399	1524.24363009182	596.159649215221	0	472.055937164339	878.377552173171	1093.46527121157	900.825183673469	858.97747254902	528.041336417157	2735.92221064908	0	553.697344564528	2245.68255728981	472.624891816069	6363.56426370639	428.461023329532	37.3952658425172	1534.28175301605	1598.79100813617	7933.11559977949	592.991750352327	873.918802040728	1186.35337088535	1456.65445287278	679.440011586207	416.291953440309	0	479.583206307587	1478.72227037254	1426.99007489752	1788.69657719348	750.456735294118	582.384203408026	392.262370887243	0	405.637581832782	712.716508275229	2590.87730180915	0	2090.27612164016	428.766962326504	296.736444205405	470.642628376281	281.024297934021	705.997297093927	0	2308.26941837112	663.771963169551	3471.17602902208	3368.31910510771	737.905631231569	2728.81615927749	2562.56961693269	1081.3940552571	2752.17325690377	666.101635326028	2191.40294636635	2623.27908433735	2158.90731720964	567.662100800474	1815.40826710761	2652.53740886873	1055.61138128384	3265.84637819859	444.206632220112	44.6844353093654	647.757608333333	2171.70216763758	1590.14806762657	967.227061886803	675.30427076767	2412.08422403569	252.256107628876	1403.23647269919	1762.06048838546	1090.18413266762	625.935419826279	1678.26451181102	143.920423798627	566.884256363809	706.093575065762	1214.06219528416	1597.62633143065	780.051085726761	894.888084758364	2443.72712819429	4114.44475284048	868.470569732068	4398.34460466159	481.217133524355	1147.28198568199	1173.10912541612	429.221253427515	1622.30315084739	1135.78029098763	1804.78786262069	465.297138047138	807.625063259208	916.146681739298	224.176976495105	2363.08109005573	0	1519.21206230334	2108.16762412347	605.858218020022	917.893965076667	1489.37312002919	1247.622	1694.73202696396	193.611360321435	688.792464804469	158.984205363071	368.6819122396	777.626173681407	1324.89765545254	93.5247339832869	551.315337413564	271.941610498811	2075.30189764754	2152.73356828239	1707.53654712808	1359.03004068453	1702.43782201037	742.719683600783	2957.35587817259	3273.01400881057	3472.48732520169	0	927.622057257607	2384.08895327103	2631.26338954359	2841.81676563165	0	2211.84599638082	2375.36774280976	955.420138524105	1272.21063527621	2289.74358924205	371.223358669349	2241.4346985966	745.697586837294	505.662299193048	859.722982374768	1601.71363575995	520.449753571429	900.136852712443	2780.63184000256	2353.57461459709	2844.81832077949	2161.56045992632	748.029099636024	734.088490542724	944.632886048988	1295.37722993069	2136.55356397268	394.733439470393	652.523801424314	792.608842212114	747.153840354026	2065.44507943102	1290.65408146693	1335.06733797751	1708.33742365909	1458.9818130753	808.683400653094	490.056072580645	1608.213	2657.14789947724	928.180229316775	2598.96459460888	1211.28761592807	2892.78658536229	1549.58673825503	213.918723150358	2127.54584226044	647.427247531268	961.161046978572	1514.41547772354	3928.56111327093	1476.94467915252
PCDHAC2	124.02862198969	701.682133815413	451.541726610946	684.403056880734	839.178917665296	248.699696651689	0	651.393379721598	4.0780677480916	674.206930731674	652.793255918231	1503.26222597403	698.093734490604	273.67724957987	1182.58657565533	297.479254393579	677.762984293374	1056.11652854833	583.718039634385	655.576442310219	90.4284046692607	864.117373519665	324.553416994214	1010.21381914894	0	576.88384398977	89.25518424686	221.355406241288	733.541392012312	157.519659599371	439.078839893007	731.292251459347	822.97073608806	64.4852634791455	962.64021089297	407.549549724482	609.134127376375	569.1855	622.270176510165	1062.52621017478	689.344300222717	357.277632753126	671.079677070179	529.196674526011	241.535838465499	476.250458369099	525.602895092765	728.246608882522	449.332845253576	691.526949739023	466.655649010619	698.656192302667	326.43235172649	531.377694466714	445.903655399516	396.639852112348	52.0340735244178	565.243398425197	322.108043265932	509.207857252373	80.204306122449	286.983065075922	745.427417499117	775.38798489426	619.942686988171	812.93726880531	484.623732599486	1339.58410861218	1093.21624686036	145.961896343219	87.3731119148092	260.477011786604	325.36086662153	1576.76842628315	792.274247062783	579.36589336235	2.11754555021107	359.454055374822	9.67575101343189	2650.33854671294	136.612716763006	273.230029544878	608.395256916996	607.25475254043	669.34691395431	179.680019593399	252.057153075839	387.963273693218	485.799300349243	699.336711064499	20.4556962025316	88.1997313031796	83.3837378382192	664.890059892096	316.605401176024	133.274436090226	502.446316739602	434.519498251082	226.09056122449	442.773206862745	0	531.093272638608	177.39114407767	70.8304715891298	43.2940977429047	108.790832812106	337.750956048935	39.4531329032718	478.654196342752	2219.49642789952	1274.72002690357	921.686914002205	68.8441352962058	276.254612499066	596.198044527244	92.1284023202709	332.505931034483	852.331377098403	30.5687361419069	1203.11960571772	566.097751060512	606.601273277892	495.719503008706	667.831865808824	499.844759554157	485.343875005011	895.62632145527	354.002076923884	824.53809934611	30.9395224250687	629.7148	608.532012619896	821.891138136154	47.6180717124462	559.032271965228	392.790213444047	1099.21911995325	624.051854035088	949.948643897879	664.449921973933	599.274738170347	422.930880382889	161.456493941307	681.761981578563	575.08579944483	530.709964696853	206.623348953975	1032.57046852077	291.01402578646	362.085676037483	299.536650709066	387.785382745331	1301.44692968707	572.115513724803	1371.82605568445	165.286611403789	1338.83117493821	1.65295880255115	718.489230952381	218.147844225888	94.5395925045152	371.834861153986	1016.41538376373	471.743195018741	760.341817738677	515.880702356483	78.0893327243044	820.479375165996	623.392108093203	364.110566929134	406.174897482838	300.610630314413	151.735208707824	894.748374848851	510.849013084004	150.057179501143	580.88974795539	1991.54311490659	174.081933154516	1133.79021562088	583.312756163156	260.317110601719	99.439713639789	361.587883887056	227.710955422684	541.810071972607	71.5060733657732	2047.12600882759	11.049241301908	634.994531290145	134.511140839139	1103.65784311443	62.3954238779701	336.156807041227	619.446792951542	609.787434955418	1078.89896440489	354.281197979521	793.758078803357	535.422	100.943385532798	63.9293282329306	114.42905027933	481.988786749388	364.955278921041	589.208924880128	132.022149706204	69.4902506963788	511.818395599801	393.827867266239	12.0137061494016	113.62225379862	125.60614342184	38.1562802712302	767.47673249175	676.935016697027	2025.64574619289	1093.20264317181	185.700849628441	1496.46615103653	286.679031809806	537.471028037383	563.690344423465	1340.75953424075	0	751.92602548401	917.779981688804	362.717712318166	33.0400875281324	1418.93887530562	467.462505380918	736.955573597937	235.723106032907	127.143389199255	422.831632653061	937.677446831117	1307.60966607143	824.039026073807	1102.93238385283	573.388574306473	1594.55884411805	213.821865882603	814.581121143117	278.128284236856	371.798532481363	345.531788734358	439.188916549154	70.6777196852582	773.627449472353	533.621502706176	408.852173693901	345.234876427793	751.624009402306	614.361977785572	105.327234273215	695.289709962087	67.086795503338	0	397.45	1379.34147818238	1182.2094064675	73.925578331429	494.377809890816	308.978857478666	475.852348993289	660.044786634845	851.182090909091	146.15983185316	951.847396866543	458.465960511648	129.181897758384	750.484557775497
IGKV2-30	0	10.9721410264133	0	25.2963302752294	186.273195265402	439.62067589945	244.806162104842	498.500845723009	0	590.369627903148	18.873175439318	0	14.804455468337	0	3.7029368500736	0	0	0	6334.00388439284	21.9215561235663	19.9249027237354	296.117826227215	0	5.81537943262412	0	23.5063938618926	824.495542955188	883.171321339937	5.17764016385913	65.313029589983	0	0	0	32.0569684638861	0	487.853056940436	15.5638845965023	29.6537013801757	0	50.3436070091859	147.383518930958	0	635.359349810572	489.492932762194	10.1494686994006	9.01630901287554	0	0	1026.78307412224	2317.85799923813	109.021726246526	0	8900.66233759729	98.8705315615118	2258.01007979018	25.7174465181641	7633.97813795445	59.5502362204724	22.0158257960755	2988.7322438239	466.051102040816	1002.34519685466	116.650988287143	1.9833836858006	806.437670609645	165.577433628319	33.5501640803396	0	167.304132984617	95.7110083501296	115.344042131761	527.0628143571	125.34394041977	21.9040813659605	44.4291283541792	1102.32850707291	260.966313608012	901.806396645222	1088.08138104144	14.0642657321434	26.271676300578	459.521395953509	973.415644268774	722.437728331725	1688.99534487378	7.50762627307061	944.555767109273	1.92005896174969	103.175203725262	0	97.1645569620253	653.687016569637	70.5883552118216	356.504840172448	22.98937784522	57.1176154672395	157.71857476131	23.289995126977	10.0484693877551	7.72352941176471	0	18.182699431531	2426.11805825243	317.990810840682	0	105.039424784102	5277.70671952877	17.3388628483299	0	23.6665503817313	8.79202148416793	1020.58317420066	82.994396078034	0	557.318622352863	62.8970839129636	6.51972413793103	315.32543040418	21.8348115299335	287.006203361928	1256.15876164924	1269.29949722324	0	485.177636029412	130.964878277252	59.7018144799905	19.6311986045353	3.06060724965317	215.264154229713	0	2667.3824775	69.3592457644242	0	531.878562049161	205.449239366656	7.49771347339175	1174.65471423132	5.52842105263158	196.913405389355	233.362674505279	2281.70737665615	598.599519003343	1.88467682146551	0	41.0027758501041	11.009852647736	0	0	6.55407472155443	108.977242302544	0	3718.33425378002	48.1770677540368	1209.54867553903	635.802733178654	0	3589.7858312904	228.108314752059	21.8833333333333	0	0	74.0145221254379	0	0	97.259297992552	56.515300165256	784.283662415472	61.1098448173375	4174.82448641941	2.38582677165354	0	414.270966983028	233.821469156318	48.6016396614268	21.3546565732699	2493.1346278717	35.1434944237918	0	11.3964015551068	0	17.6557597489915	6.77191977077364	587.470533911078	6678.79868184314	7.68970157947601	618.214624620969	1665.13206964376	545.264088827586	1489.27798653199	126.761330989304	119.837851863152	11.4643119084485	18.48753300088	8.61454582136299	143.568989301447	32.9982269421852	444.268666295884	327.589683697601	973.834040861	123	55.1480425200933	2.77953601012742	0	0	110.509719495979	591.794352690464	383.595625062805	963.720055710306	71.1132741455511	2.40843852290997	3907.27341147338	391.239648637197	23.1214777631629	5.08750403616403	264.099313812791	2132.8861612238	2973.805035533	0	0	528.829220138203	143.267039637792	0	0	244.616758826031	68.9952229299363	27.645694353302	83.1521678065482	33.457957044384	274.6457275776	7.28891564792176	577.697924281049	1916.07729112432	0	3.260086902545	0	0	9.37857142857143	0	0	84.5558124174373	5.24710619895178	0	136.69898663786	58.2550256164869	13.9829605963791	0	41.3748552431521	25.6574490628962	7.76790930536965	255.075633582364	309.824668007574	2452.98609569946	2480.39962647383	212.223731217342	18232.772590711	186.054687627056	4.79191396452414	6918.09688856305	80.851	0	0	14.7851156662858	666.408638407193	26.8352781138226	0	1220.52406252983	48.3906633906634	267.41843040319	16.5021061902878	855.555539719947	224.46897959754	0
STON1	4134.09202123567	710.610713575657	1645.16174170936	1083.03708440367	1979.68198816437	279.704258834266	291.865046641121	996.397291456903	101.481870229008	1870.65597525419	4092.14795486697	817.750041558442	1190.61576123897	2.44354687124884	1432.84215679385	2169.92826545979	600.949936346167	13.6588082618324	1584.81687989338	2355.75988913863	4114.33914396887	222.901880182025	1483.78337801318	2352.08817907801	479.35471942446	2018.38994117647	2210.03179582043	1404.3063843837	1299.84448793035	391.251940844418	333.979636988919	402.646198671916	733.462191097738	942.163653102747	742.08864091197	162.80235318814	281.955333350236	62.9548080301129	1224.33432027357	1070.82756352274	1941.19183697105	1762.56489090463	676.307042034999	390.000545022212	443.84303905743	3642.73761030043	735.872246388611	1116.46101790831	3540.17650611183	3364.84628154508	1374.98201142119	951.660612893861	1051.32381551262	1359.19297148242	3181.48474352677	496.155301869521	790.214560439373	3637.88174929134	2677.0473614125	1103.85060082716	7363.22567346939	675.4744164859	1422.12748444867	255.313048338369	902.364327570519	1196.16406028761	2959.04898401677	3751.79486560614	2625.81851755066	1394.82791419522	256.136824759194	1130.4149156588	1083.35034394042	360.093710192949	776.431755241754	603.457085963003	1095.01668474295	0	1744.80755979919	228.144491164374	2797.81267630058	777.902883873517	994.151383399209	1556.79648927715	2675.51578995052	4395.38734986892	269.708594514639	630.180631776903	1706.59811699651	362.726749868904	1012.37286075949	530.087441110614	2474.84825380006	1560.05032789289	354.043602996965	198.633911922664	2515.78025163014	3531.72979604748	0	972.942010784314	1528.18954667788	972.5640197792	200.16544776699	952.785590229808	3487.43413106928	255.744739493093	1032.70335387404	87.7200956971346	6.50805183475761	330.172044375533	928.613309157817	4.34288864388093	1964.65718721237	995.973556280657	3002.26186497856	1845.23158088139	1235.48337765517	1301.68084774513	102.780824833703	1434.90415174873	1324.49660924684	1439.52760109578	2806.82867386736	1616.61676838235	1295.26480565408	2036.97437106573	1989.75154448044	1112.73579593465	3334.01805298623	2298.2087737638	234.3934775	2142.36838317153	2388.48151090549	4047.00820110496	1704.41422725862	1481.48320215877	938.320524229007	2349.73190035088	1158.41574483604	4234.35768190952	481.701179810726	1619.84598248536	2126.86344705429	532.78523401499	1733.16820055517	1130.33681043745	830.587318828452	1231.14608458726	3333.21015052408	1583.15458366801	2783.17192852255	533.485174029054	840.907676440394	1031.1785195422	1880.1916287703	2175.57207847015	1024.56600853123	532.780028279486	585.304138095238	2116.52711788667	1320.69644196479	191.242951668971	813.283538365658	1634.86781377599	1288.12096699361	564.723485371304	3020.82836912339	1237.66034403531	1057.00837722322	2385.00604724409	113.21064576659	1377.67658695122	1287.10261398265	1786.71753990326	2645.13903387972	265.551188657189	1058.04175762082	1108.53750002469	3701.82093993551	684.723327473134	4248.67496369341	456.066223495702	560.40660587792	3139.55430346743	433.214494785396	1690.53541427987	991.401550911805	642.186307862069	3560.23118294052	1497.95296006378	2659.98430281908	1095.82580736231	1595.82998298621	1091.16144646294	2263.68058338578	4525.48903682289	311.55050945495	403.759568861869	1286.87316818679	1440.873	2906.83698107337	94.7238076891323	19.0744424581006	1287.51302652174	871.249419363009	244.541178476292	2240.26767930526	215.979356545961	840.81525820481	407.515023391936	1840.75555427156	634.211990109652	583.962465019153	691.206104617372	1529.43007542821	728.1432149199	362.068081218274	5778.35682819383	120.142735837305	34.3155725567621	1777.68608123365	50.6621663551402	304.611107493977	233.290667800936	965.933121019108	2826.54186683885	253.407572554453	682.091521757887	1296.41456439603	864.921896088019	655.247627482593	500.638014315766	1159.24697989031	760.581534450652	1049.17642625232	900.872478794425	1123.20116071429	1116.9580595221	915.554470873449	437.014358322325	378.014648337983	2850.22283225283	1137.66296348582	1227.20224883129	308.55639829606	750.638981632211	4046.0548520132	866.323767608692	1314.64097084076	1095.81854209209	1054.47727132354	456.529552911176	730.988520666031	1935.49114707242	1249.81659979717	592.171963119587	1792.34114376381	395.785752932551	680.077	1663.04937493071	1398.77048212765	560.447058632173	2641.2382209377	994.804034405545	1068.07703355705	44.9064801909308	455.799400982801	2314.90884737274	4432.55083240043	1598.94757791543	1320.20567008064	572.231258326168
IGKV2D-29	18.004154804955	0	0	1.80688073394495	18.1729946600392	0	0	97.814647811038	0	762.824063909335	0	0	4.4413366405011	0	0	0	0	0	349.494763828754	381.828422415439	0	0	0	2.32801418439716	0	0	44.7291323172612	81.7664281276479	31.216293452846	3.84194291705783	0	3.51461153571527	0	0	0	65.9077076882708	7.78194229825115	14.6835244667503	0	0	10.5273942093541	0	59.6129951289915	7.33963245472181	85.5773077521129	2.25407725321888	0	0	86.7174179453836	2317.03669591403	0	0	58.7829334916702	7.9135973461834	277.182995997623	54.6017198683372	72.2771224038138	23.4975307086614	0	242.346412654534	10.423612244898	102.903170824295	22.3802791427048	1.9833836858006	0	6.53595132743363	0	2.16072408118486	219.242141454892	65.2379153469623	19.7584344171707	13.5672464248654	5.33378469871361	0	0	316.75160609358	4.23509110042214	264.370059268944	0	40.1836163775526	10.5086705202312	26.5394493499331	0	179.75001961393	2799.74237019557	0	5.28961385639797	1.89317813628519	14.7196623981374	0	5.11392405063291	454.724298701299	10.4694253045664	86.2413327181441	0	0	0	1.94083292724808	10.0484693877551	1.28725490196078	0	0	303.628827961165	13.8205798222692	2.73684162986944	0	812.055101948346	733.160724992132	0	0	1.46533691402799	1730.2111786108	57.6095166767871	599.702262813307	1566.2215739628	0	0	25.600031195773	0	166.099640807974	1682.02999606792	1456.53460304789	15.7209220032321	19.3281323529412	55.9687825620191	883.956266728786	13.7418390231747	0	39.8549459010268	1.8020573373562	5.481775	0	0	7.96821815803987	329.048969264204	0	52.3666593166589	3.68561403508772	47.5931594259811	6.03524158203309	82.0529735015773	0	0	0	65.6044413601666	0	0	14.8271902085587	2.18469157385148	0	0	1238.81725170471	0	28.198428405291	28.8900618716164	18.8864846090787	477.237908567383	121.890835058925	15.6309523809524	0	0	315.841112915565	0	0	0	0	668.126844197631	0	518.705252998759	49.5321496062992	0	287.544889194908	373.967590366277	538.306978839178	53.5079046418198	305.783827053438	3.65785204460967	0	0	0	1.76557597489915	2.25730659025788	628.258626601356	733.863332310579	11400.1821513028	17.5894763744898	13.0358665591468	52.1577931034483	20.7781144781145	2.04658213419828	0	1.91071865140808	0	0	16.7029465072373	0	30.7905072302558	18.1389578086107	77.6188500547246	12	4.09116774695359	0	79.2201117318436	0	3.06971443044387	0	24.2429486399721	946.735175487465	146.848239504757	0	2013.39202393727	10.9547101618415	0	0	0	270.581277926932	26.6598984771574	0	0	31.1076011846002	6.22284600403209	0	0	0	0	377.208092902509	13.4116399687981	1.76094510759916	377.767970763842	65.8105134474328	362.239906221451	1104.00531471685	0	0	0	0	9.37857142857143	0	0	0	0	0	10.4686692486635	5.63758312417615	0	0	5.17185690539401	0	0	150.046101313501	11.3881957009287	391.796724493256	622.114785207767	6.43102215810127	1010.39069936384	9.12447839320713	0	53.1620608504399	142.038	0	0	0	91.311265253693	50.1887589645189	0	443.433630071599	10.6265896805897	26.5009255354512	2.54819428509694	509.715763273492	16.9150326260185	0
PRAF2	1437.78179579903	1105.44046537588	2618.91992450795	576.39495412844	1431.12560110242	1102.81735485247	1431.43603119637	978.921349891297	60.1374045801527	926.61473744406	709.318416358988	777.568831168831	681.004951543503	131.951531047437	564.697869636223	3461.27629183135	4141.80441084968	12.4103291494025	1593.94758898501	2440.58457996892	469.001556420233	483.225243898258	63.9332155696884	726.338097517731	2062.14388489209	1682.38618925831	863.768582190587	2563.03826739432	1611.45230472582	583.97532339279	123.423003439052	792.544901303792	818.903776467431	3253.07303865717	591.224192526916	463.046969299396	933.833075790138	1374.3872804266	629.586048154138	592.953810568422	452.677951002227	787.993135572444	177.613866137471	376.156163304493	572.145428971269	306.554506437768	481.299202786095	671.548710601719	860.535760728218	1201.65244619973	1583.18506810173	514.669047402511	233.165965518921	2119.23843134459	2928.73431134395	916.858871027726	669.265842227857	1677.33165354331	1557.61967507234	1401.88954802873	1351.26251020408	1206.90618221258	2230.56782122291	728.75268429003	1992.79708826206	3968.20698783186	1815.90263084838	1367.73834339002	1746.76857489023	1955.32277569824	2235.75009425327	826.408097620144	541.379146919431	1855.58860714494	610.315921075831	2783.15995647443	927.540007176754	26.8750695607344	0	673.075574324006	733.85549132948	601.555281975503	1032.3557312253	562.261434920982	1151.3961412837	977.027467924863	871.023081686866	3721.07618792985	678.665855064028	520.51809124279	751.746835443038	1301.82803403493	1262.43645640475	1064.95471441618	455.477048558422	1055.62026799141	594.824339099798	2315.41368220696	1024.94387755102	814.433303921569	808.33812489487	1709.17374656391	483.391020582524	1463.25388868276	896.656370565161	369.51369075836	785.297744449479	776.437655536389	631.281027971488	615.330309925013	1290.96182125866	1459.21058434399	686.580700656755	3118.85332128475	1648.73547465643	3236.77786818552	278.174896551724	285.538809491314	0	438.828325430194	988.227941455057	2640.00866875347	3670.34036696216	972.681985294118	918.302617591647	936.937158381089	765.616745576875	1227.16884039194	1375.21578471516	978.517134184419	439.8582825	9189.90238993578	343.653668208857	1292.84339614197	467.580456380006	784.760676881669	834.631235636132	644.982456140351	733.078423938395	277.621112773522	1719.73757791798	1703.61542528452	1809.09374221745	594.95838527637	1353.14627342124	848.909418265541	1158.0769874477	605.443600182815	1311.76965452866	1276.08835341365	1521.9576463335	1022.99555292025	1059.89549058881	1068.13789569659	3958.29389017788	888.166610675781	753.836120680572	897.556629785277	511.132142857143	497.098709557672	614.507351279349	1261.77137718604	52.7551237247608	1194.78460600582	458.059919577825	1112.22336786424	1721.65457974844	743.945936906718	1002.61960568041	1104.63779527559	227.145995423341	1782.18987268906	2035.12236843809	1936.16138996372	1173.58122265035	2454.77962802921	907.876534572491	625.33416546028	955.39833036979	1156.99801141015	1131.73419991035	1747.1553008596	2315.31273549359	1331.63328311033	904.670774056001	341.076630227528	1388.31761590471	1588.63944827586	3433.54657687991	1529.35501300999	919.327520721608	432.292452006473	656.305110589616	988.521286637859	818.042794210195	1623.51606537821	1389.14231590656	678.075420556862	1075.95487924115	617.997	810.880477054706	368.977846272395	17.604469273743	549.828967995276	1921.64123345786	562.830006393181	1182.66103227786	588.838440111421	951.984928320631	541.898667654744	748.891198514238	1323.95653594687	1698.14408905007	1195.56344849855	1464.92588130533	774.291981890389	119.969543147208	1110.5550660793	244.268040665103	1306.51924975321	1441.20742644575	338.680373831776	321.937417800638	1782.68484091876	2552.82324840764	1217.87577334601	555.241894708241	343.384295981835	679.384734791751	1126.804400978	1486.69645154194	1077.0344519779	602.494173674589	1142.66045934202	949.675324675325	952.12495750031	1059.77857142857	678.653684129955	775.493696541167	58.5386393659181	540.451938492033	1154.63807576606	395.242942985337	990.335435480278	500.589989350373	615.368926156184	3131.55935621608	318.579992530962	755.429179947198	554.576744124065	546.789619250076	1045.0204364637	598.575095228167	737.423874128945	763.898735625972	1002.3646161411	963.174706869353	1582.53079178886	2065	1862.25001604583	1047.57840766591	1968.88456956039	908.213147077714	8922.06717473145	105.744966442953	1630.12553699284	780.057493857494	578.202011682572	2158.3231076714	1187.55493909795	1070.54436423442	1097.98854419085
RPL36AP19	6.001384934985	8.27573736917222	25.4882717713669	19.8793018348624	6.81487299751471	150.802452424251	5.10012837718421	28.8019840966698	0	1.70647281297249	18.8763209685579	30.6969168831169	0	0	14.8117474002944	2.44659676774691	0	0	10.6121677029628	9.20107287452939	76.6388392996109	29.2912594811459	106.583774045289	18.6264414893617	4.36407194244604	13.4322250639386	5.4154770043297	5.39641157125448	15.5640485887549	38.4347969422465	42.153471150172	0	36.8979143896767	1.33570701932859	12.4755788473718	41.3496809236421	5.18796153216744	27.1825595984944	14.308773821685	20.9022748553679	14.0365256124722	5.84814513361118	11.3700162366949	13.574650225008	2.44506593577465	0	24.5019556497842	47.9677650429799	24.5887849154746	6.26949102365079	14.3387270389453	0	64.5905596174415	0	4.40742560021662	2.60429838158624	19.7370623713309	4.96251968503937	3.66930429934592	17.8755441253265	2.08183673469388	23.4994246203905	4.97339536504551	1.9833836858006	0	6.53595132743363	0	30.250137136588	5.67132654185141	4.54805355600346	1.92240070219602	10.3841137696284	0	34.4238284438474	4.6767503530715	8.57236126224157	2.11754555021107	0	0	26.1253781878658	24.5219826589595	89.1471508149808	21.5621027667984	101.312482304824	40.403349400278	7.50762627307061	38.7905016135851	7.68215590596049	13.7566938300349	49.5731515469324	33.2430632911392	5.29198387819077	5.23471265228321	25.068933981609	7.18418057663126	0	0	1.94083292724808	0	9.02236960784314	26.5095693860387	0	37.2698236893204	22.4584422111875	4.10526244480416	0	21.4173085636611	0	6.51130586067499	5.91663759543282	2.93067382805598	0	3.72130461060572	0	0	4.09459565867871	30.4275525517241	29.7531439489949	87.3392461197339	6.23926529047669	6.18610008125244	2.87426093495206	0	0	2.07291787266738	10.4299427392439	15.7069220034887	33.6666797461848	39.8587416101602	1.8020573373562	13.13	1.73398114411061	19.0918704560476	3.98410907901993	9.81753865259236	0	11.7969496095199	13.0765585964912	2.37242208394303	60.366498050689	2.48517350157729	8.35314377029826	20.7314450361206	0	2.73351839000694	2.01534919416731	0	4.94239673618624	10.9234578692574	0	2.07917711247746	2.33560628520605	2.09465511974073	0	12.1856148491879	0	21.5431452246362	3.30591760510231	25.01265	8.72102999223985	3.93914968768813	5.28675158038842	3.52755927306234	52.3431165307866	37.6487605132459	25.1560904095587	1.89192810961367	15.5033019351811	13.3716034744244	2.38582677165354	1.82618169336384	8.76416789882311	12.4373121891659	19.054376662636	10.2765431055197	11.5428599616264	0	5.18631019506925	1.89940025918447	0	0	18.058452722063	1.48417483044461	13.8016085180398	18.4208981142625	2.11717337198962	4.34528885304893	8.69513875862069	2.94725028058361	6.13361278980503	27.3966449052289	0	13.6368665297741	6.46090936602224	0	0	0	3.5224697171785	31.6154688070047	3	0	2.77953601012742	0	14.2221459443345	6.1440334325334	29.3798614810868	6.41008689581493	1.82869080779944	16.9557644356505	0	7.58646306231944	0	10.2762123391835	0	30.9512016133257	36.553335493978	0	17.352422907489	212.851742312193	54.4383020730503	1.68886557314197	0	26.3064261996224	11.7499817099107	734.422786624204	4.09668233731709	5.36465598751924	24.658514341711	260.209274333277	36.9245134474328	26.6406979375947	12.0693860732788	108.17007678245	0	0	3.49809371181668	11.7232142857143	6.48611371361144	9.01736856443218	0	7.87065929842767	20.1847841393177	13.0816520687687	1.87919437472538	8.42892864749734	4.27339532052906	2.58592845269701	12.8330007729586	7.76790930536965	4.5826753177001	35.803328610479	96.2828204108936	3.56618829143625	17.1493924216034	15.6536626152863	15.5985130626731	2.39595698226207	8.66348973607038	5	33.0018990185337	6.44003119466748	0	6.74630700064226	21.462399062537	52.8724832214765	0	5.80687960687961	7.22752514603215	0	24.6764021724192	0	2.6257073812466
VSIG8	648.245595137339	18.47708548848	0	0	41.8728513210629	196.266766666699	42.5010698098684	43.3489103304107	0	0	104.242839009833	16.4483090909091	0	40.5726522502157	96.9669558244522	157.159589972991	28.499094179026	431.879454399208	97.404842478414	82.0758703090208	41.1817085603113	0	667.746918172301	0	222.419438848921	0	30.6028605514671	4.32432447243193	36.2538571794064	275.236790578023	528.551486434849	248.300275775212	65.1185983787082	34.2862634791455	12.1188486383787	41.9698331146681	73.1658214881573	65.9646587202007	0	203.842892138009	57.2584971046771	126.89586516303	0	109.077947725848	168.636197590378	202.161426609442	89.2115258720669	65.947212034384	9.4699911573472	0	147.50639561155	251.391582330185	0	42.4115032186261	0	40.403085091929	0	635.470495748031	94.1580176255158	48.2460935942563	24.6378163265306	105.109779826464	31.2577898693111	21.027833836858	39.4724358507734	134.586131084071	345.948323143912	212.554749314317	37.5300033907017	372.559307803052	55.7746115728132	36.7461830396149	210.287128639133	55.1544768794886	0	129.31121218716	67.1452518516428	0	0	103.886703420887	85.0396647398844	142.586704186217	500.06976284585	52.7574865516665	34.6463518605334	57.8762909391013	0	38.3646981147205	86.8666431897555	96.8328893550079	180.984329113924	101.343255261979	0	0	0	70.8110349087003	124.782430106155	0	166.60362244898	0	0	210.399807707716	341.657387184466	142.39343390884	265.647427540832	515.602897888893	105.565913910285	0	55.3184405954397	108.123593737737	0	228.8876030871	107.594080206443	47.8644218897931	40.1458442159809	0	146.043993931034	446.775682894968	0	52.5158959499423	0	82.3561985691814	180.499244642822	15.1646672794118	26.8629427118965	59.0046974845655	31.321577373536	62.5006606451673	0	27.971533990443	68.2792825	725.839304981267	83.792483807006	17.5579687112408	135.43996522819	19.4390717986803	5.32632274869824	0	82.9873244963271	0	151.553335646688	175.232295944125	93.1294204558966	55.9739345196898	47.8803081193616	0	0	19.5521214883528	16.0858840582684	56.2463186077644	147.078909759543	67.2047352505188	262.623669602853	134.456317699297	63.8668383604021	165.62714165138	0	0	10.5258833333333	44.9685376499861	183.359539662507	104.453875474788	34.2591773468597	0	0	306.642976248652	143.48950361743	140.749700188164	0	106.756204724409	0	0	18.6012441101165	0	0	0	117.932781412639	157.399328110157	419.083673186462	0	35.1967570596145	0	107.310292765637	0	98.8629134127895	114.824897829857	36.1875655681915	0	61.8244691358025	0	0	0	117.430498679965	120.123380569541	0	140.153369291543	112.526582869855	0	0	39.786	35.7195913922738	0	2136.94490949721	75.0614574819132	205.293291964794	0	62.2579689756025	0	45.7239665161342	569.732991664014	139.852111432109	59.1429152051878	57.7651586116352	0	46.0234319836572	47.7069994324863	14.2897055837563	0	1.42846807406493	1411.05245508391	136.226728760532	485.932710280374	94.8672700045576	0	0	748.867592556851	72.6079364630792	202.043797865497	78.5197680106065	748.279984107579	86.3167270322754	18.8136018059984	0	0	106.221185064935	97.3938344459988	0	105.279935056224	49.8420018451381	480.355066050198	4681.18743052313	0	0	0	30.326244941427	53.3554772744656	117.871790730835	68.4754553073596	13.1879680231913	43.8526425446252	102.960810774801	0	0	107.906120790781	8.29644118610174	13.7713891841799	9.78748427254056	106.098870967742	0	20.1476593508148	185.657512634004	161.938907706884	176.427734104046	7.85090113512154	740.214765100671	0	154.981745454545	0	520.359110376792	60.3214651104788	48.4334990593153	68.0102759672492
AGAP13P	0	14.6313500587221	15.299335130763	34.104873853211	375.297327597467	0	61.1012380014592	16.8353808933812	0	26.481045111707	25.6281994819739	3.87079220779221	54.865311965657	0	81.9959821396047	60.2621249863742	86.6414891215542	0	65.8060519260721	0	367.197564980545	420.563783230737	0	183.487093971631	0	34.9036368286445	0	44.3854851735681	72.4895563021259	0	0	5.54078508605512	0	7.59082299084436	210.114093096897	21.3042949357124	15.958169672947	348.764595357591	14.6930666043245	16.6523371910735	90.0653665924276	14.6377450355479	55.0493548619881	19.3050682640321	17.6729365837792	37.9000549356223	0	29.6243273638968	75.1411630689207	5.31234872737344	140.083438076678	190.530794217131	8.43343361438437	212.441133755589	52.5431242929825	3.68247791156295	206.803145248408	56.1236163779528	22.2029603153422	31.0472664965314	122.853102040816	55.5604067245119	90.908693877667	109.508563444109	32.9420828025478	211.95872289823	382.666880844589	68.7931332967636	25.4330638769326	174.504618485459	21.1771661353914	143.446533825437	23.8073480027082	45.2819944924021	70.3336485598423	13.5871926006529	5.79783971647791	0	0	102.034238705881	45.5971213872832	91.7399654794216	46.0104901185771	24.6609519066445	25.1590892482525	408.63259041696	355.299836325014	63.7017961739693	8.32509254947613	17.8959077084426	9.4786582278481	18.169144648455	30.4154254139828	76.0517660140118	0	12.9149274973147	59.1647436379606	95.1745650863914	95.4654834183674	93.2268617647059	310.369347350715	110.153390684705	120.825574368932	63.5090194282827	214.473962745534	51.302380486964	527.204898051654	0	157.543664789895	0	35.7483593546268	0	0	160.548504342408	298.432221354232	87.8556917504396	6.95002593103448	64.7070326970696	0	261.608234119494	129.120920470962	123.366153589077	250.816844968043	256.969064338235	59.7373472545284	0	35.0613207077	46.0131693912857	81.2585411284935	53.1354626492851	29.7427325	20.552878501143	15.7074025115664	22.7393025685063	9.57295622477492	153.273257298723	94.8091347743092	33.3234792982456	181.722786785868	14.0922890940473	32.9608561514196	53.1586470080815	101.563349231955	23.7816932184597	24.5251269951423	84.9288303914045	78.4240066945607	181.044934843238	376.208258400372	0	0	36.0524186184406	26.321436234662	62.3947949741691	77.4903557617943	166.113044460808	18.5708770916671	36.3568288621126	80.2758821428571	53.8291041221018	63.8201336650793	0	0	42.0069663214281	122.371021254887	3.11964456912213	144.408980678702	22.8984788080038	33.878516475941	282.219448818898	28.688899771167	11.6296926111492	226.100385749284	83.4048718258767	572.125984313597	220.855311075778	229.598306319703	0	95.4752534281667	269.939140101864	69.9962595248767	53.9225398280802	33.8510595327807	193.595100585656	0	98.5713578530927	111.8412171442	39.4421577931034	273.030318742985	74.862788637167	14.1340186426026	29.5664604118887	141.59139337049	160.47175956035	230.802098174953	721.816415424137	16.9872113459399	20.9199476503231	271.122763954761	28.959	24.9228301788955	908.905495775656	0	39.6636951382072	34.7322839232571	53.4293766648908	44.7359964458924	27.563856545961	47.3697267620802	33.9397156648473	670.403819232356	1.90142469237678	41.9333689765806	3.41117145624798	49.3886349588812	7.70070763920581	0	0	125.395212945642	40.0860325765054	0	67.1617906542056	21.8347809102155	0	0	44.2484696843684	120.184388088394	14.6545851854402	20.7347199293736	19.9116931540342	125.65845512647	77.4114762239158	18.1683674588665	75.0667610180012	30.7694805194805	45.9495360450497	54.1495267857143	143.310477177086	46.472511791562	30.0225168428005	210.14135616182	0	42.7245938265316	65.0088501992499	37.4463684771033	39.9284691773633	81.0352399221661	284.560353194317	48.7358629818892	39.1718322475122	31.2858048514367	87.6407764067168	8.35313764471146	82.3299456680124	108.617634154949	0	28.8377382385063	3.53470381231672	42.472	109.938754744741	19.2642799803153	4.50206772038402	25.6545189466924	44.8649193113055	160.679476510067	247.852409069212	2.55115577395577	33.71640480624	12.2185915970399	26.2865374141696	16.2222004870684	4.33556173879491
IGKV1-12	32.0593983226899	54.2078627409949	14.9340032353734	39.751376146789	131.754211285284	25.1211814799686	0	176.95230279605	0	797.852831341221	104.864081034711	0	0	0	0	24.8354037893989	0	0	1312.37706575584	251.081176868377	0	0	0	38.8056684397163	0	40.2966751918159	164.71444082519	127.71687265688	13.0167326363953	0	0	14.0584461428611	0	178.984740590031	0	544.814035686172	0	0	0	26.1213132408996	1931.00131937639	0	41.2632101749955	64.2217839788159	17.3208470890276	9.01630901287554	0	152.368194842407	895.991882964889	212.744728735883	0	0	1045.25073890302	67.231961461828	319.170335978087	12.8443996179833	357.753992542744	24.8125984251968	0	1154.32092284044	49.5415306122449	4322.93928579176	348.794163741372	23.8006042296072	176.921672429481	348.146162057522	6.29065576506368	17.2857926494789	618.492187348147	107.642560322488	5.98635578663841	35.2989270313303	151.13278943805	89.8067336004382	245.529393536254	4502.42415886834	52.9365212097265	4097.46716797302	0	0	0	58.4845413031739	12.1703003952569	668.590860249899	5783.70192833251	0	261.647222997488	7.57655266306426	107.499391152503	0	132.87253164557	471.475191670399	317.783700982157	424.973595309161	78.1135954097117	0	0	31.0533268359693	0	1.28725490196078	0	0	600.906305242719	207.310424906516	0	0	442.292408699592	0	0	32.5415067748805	6025.26024331512	104.055611907387	0	241.103430141006	838.089964418376	114.654820336492	13.0394482758621	74.8308604184133	0	339.26005016967	76.6210356063927	16.5270003759743	0	625.448998161765	141.466280220185	177.922727853716	125.643597308747	0	5918.18617524487	10.8123440241372	1653.060435	0	0	31.9047455047916	201.447870847563	0	237.210113510824	0	398.920400992936	82.4816349544522	1909.24696845426	69.0110390720342	299.128366395719	0	93.2430458015267	6.04604758250192	0	0	57.6693034749574	372.652953145917	0	1316.69804328491	537.976558368371	679.768862405431	480.692041763341	133.766653749582	1390.18481097472	339.907836321409	18.7571428571429	0	0	0	0	0	0	77.0687845293563	245.869301341064	28.7836225588909	797.480292292844	21.4724409448819	0	661.664553299375	201.29789778165	384.464499395405	24.6637034532472	133.318108746791	761.342805947955	20.745240780277	670.484492691601	0	0	40.6315186246418	1251.4562170309	223.891482689995	1402.2396997868	5814.06083527569	1658.79446585159	133.528296827586	1962.48554433221	55.2025151082453	0	9.55359325704041	0	0	156.739478288232	0	159.113984427141	386.869326567998	795.919427216345	24	107.716382162302	0	26.4067039106145	0	23.3052719559298	0	271.467180037762	0	78.7291535721161	19.2675081832798	75.8494576970697	300.487699739313	0	0	439.972950604997	904.373034847974	0	104.114537444934	0	1497.4188213228	10.5242281823338	0	0	38.5355168013611	0	16.3826336908456	66.3393359416629	0	117.905617349611	35.4766821515892	81.5386490994609	1230.37235692231	0	0	0	0	0	0	60.1157904295479	0	0	0	0	88.2244175046073	0	0	10.343713810788	17.1071041626861	0	743.073499696835	86.2934914880173	377.946766142886	602.653789621367	44.9957183661819	6508.92127546949	418.960619438427	0	1567.39856304985	58	14.143671007943	0	61.9939899887363	529.362471419396	704.314562481289	0	7774.8715274463	22.0622712530713	108.415286365531	11.9000673114027	2172.45184080463	209.867704145834	0
RPL31P61	6.001384934985	2.74303525660332	0	14.4550458715596	4.5432486650098	0	18.7004707163421	0	60.1374045801527	8.53236406486243	4.7182938598295	34.1038961038961	2.9608910936674	2.44354687124884	11.1088105502208	4.89319353549382	20.3113594877442	0	0	0	0	14.6431892090381	0	13.968085106383	8.71942446043166	10.074168797954	8.12321550649455	1.79880385708483	7.78202429437744	15.3677716682313	48.1650745128009	1.75730576785763	0	4.00712105798576	7.48385053831539	8.26869588034637	5.18796153216744	4.94228356336261	4.08822109190999	13.0606566204498	14.0365256124722	7.72542289776906	1.42125202958687	5.50472434104136	12.2253296788733	20.28669527897	2.01380419575772	16.9297994269341	12.2933680104031	20.8983034121693	0	29.7225285733973	3.5871687002911	0	0	5.20859676317248	1.79427839739372	4.96251968503937	9.17326074836481	7.6609474822828	6.18367346938775	0	4.97339536504551	0	17.9208371246588	2.17865044247788	0	21.6072408118486	0	0	0	6.22922241729359	0	6.25830896170301	2.33837517653575	17.1447225244831	0	6.71876739018359	0	30.1377122831644	0	4.17746723594099	0	0	10.0999956837625	10.0101683640941	0	0	16.0494761350407	20.6554798112218	0	7.05597850425437	5.23471265228321	0	0	23.2701396348013	29.2905924556719	0	0	16.7343137254902	0	0	0	12.0930073444856	2.73684162986944	9.37852007000914	7.13910285455369	0	0	17.7499127862985	1.46533691402799	4.34288864388093	1.86065230530286	1.59473651928411	5.30994566708299	4.09459565867871	2.17324137931034	13.7846321823393	0	0	6.18610008125244	0	3.10782287303194	2.41360294117647	2.07291787266738	0	1.96311986045353	0	1.89785456671556	0	0	19.0737925852167	1.73562458691342	0	0	0	0	0	21.3517987554872	2.01174719401103	7.45552050473186	16.7021120125934	5.65403046439652	22.8830148183219	5.46703678001388	12.0920951650038	0	0	0	0	2.07917711247746	2.33560628520605	2.09465511974073	0	2.03093580819799	9.95702478336077	4.97034804844333	8.26479401275577	1.56309523809524	5.81401999482657	5.9087245315322	0	0	5.41443174927108	0	11.3030600330512	0	2.21412481222237	16.7103267613401	11.9291338582677	7.21098398169336	4.38153625737938	2.48746243783317	2.38149939540508	2.05530862110393	1.92380999360439	2.92862453531598	31.1178611704155	9.49700129592236	0	5.29672792469745	2.25730659025788	0	4.59976954442255	0	2.11717337198962	0	0	0	0	1.71196931233074	13.3750305598566	2.31094162511	4.3072729106815	4.95783511642543	6.59964538843705	13.1446051167964	0	0	0	2.04252009333679	0	0	14.2197759816708	0	0	0	65.8328690807799	2.60817788580995	0	0	0	1.28452654239794	17.8062641265741	0	1.20606227708783	0	17.352422907489	0	0	8.42747291987012	0	7.89113874601211	3.35091450446618	0	1.02391460567785	5.36465598751924	12.3266157531941	0	32.1026894865526	3.32967103332017	0	0	3.260086902545	11.3056586270872	3.48763081935861	7.03392857142857	0	0	0	5.24710619895178	2.51555136332474	7.43909699674079	11.2751662483523	0	6.41009298079359	10.343713810788	0	1.94197732634241	0	0	0	10.677210453402	0	3.13073252305726	4.45639970364206	0	8.66348973607038	12	25.9300635145622	10.7333853244458	7.39255783314289	0	13.7923307078067	52.8724832214765	1.88019093078759	3.87125307125307	0	0	3.0845502715524	0	1.31023322417495
STMP1	919.656228360391	1846.72928526139	1578.14882717714	1335.25233853211	885.342867350461	1357.99077997155	1320.96385046097	1015.08203300074	334.390279580153	1538.88182448327	1511.42679976538	965.14367012987	1323.45169881972	58.4447540665297	1257.14706059999	866.095255782406	1153.24288263058	2742.68274201796	765.599981895464	1032.46158832382	1220.23322918288	1679.0856959697	646.435846315738	742.648164893617	2278.32021582734	1635.37675959079	1705.88608731786	1913.92730393826	1699.07530427241	1110.32150302971	1619.54762017577	1159.82356409181	2196.25268403701	1864.64699898271	2751.56238125396	932.295460509053	1255.48669078452	2481.02387766625	1107.81388682249	1141.50138862731	1340.49170512249	2392.90339004658	1885.66034277467	1290.31656008066	1151.62605574986	1803.26180257511	891.156687923489	1461.5778008596	1153.08308816645	1345.00435845551	777.372308888273	1071.57380790782	2704.72520001949	2012.50176029205	2732.06836992388	1246.41980972556	823.573784403717	1992.44917228346	2030.96176434012	1279.37822954123	2195.20408163265	1486.73752711497	1909.71419264237	1883.45883232628	2530.42220200182	1387.80033185841	1213.82396757414	1281.30938014262	1363.95403331526	1551.55315922833	1399.5077111987	1553.15486578601	1384.4478239675	1924.43313487816	1187.89458968016	1348.74674646355	2134.48591461276	3890.08905309131	986.961852007624	711.250009882681	1243.0110867052	789.229390039231	1648.17628458498	1522.06237570738	1242.29946910279	1448.97187070263	844.622618929584	1135.00253400013	988.189173457509	1286.58852648138	2291.03797468354	806.145544111061	1947.40209676444	1534.93472922895	1199.77827200303	1692.35052148228	1305.04234686246	2032.05013399581	673.247448979592	1685.01537941176	1129.73766610597	719.512794262093	1694.9172815534	1027.71040859128	1999.26281061963	1637.4896042236	1224.35613955596	2001.06290085395	1757.17399538455	1204.03279235178	924.626127414746	725.262403528115	2050.43884044375	1435.26127261918	1385.89581910866	1455.62875666028	1301.76941296552	1578.39946187292	964.858486696231	1112.66689704658	1490.85011958184	1212.9366774193	2721.85924260723	1348.76476838235	1314.22993127112	1082.81335837247	1611.72336855221	1245.68551425234	1736.4932778897	1433.78169166474	1660.945	1536.30555970085	2228.54196959683	3209.17595849608	2078.95063644831	1996.89102174667	1571.94353546853	1274.2826245614	837.464995631889	1701.93812613333	1128.26876971609	659.98813170563	1385.23934845397	1325.13666566235	1850.58921651631	1080.22716807368	2272.42613054393	877.443462162089	1952.72102253993	1494.04635341365	1407.8960691201	1403.70404862141	1085.0313520257	1695.73180023568	1994.47847950503	1591.13256038105	1111.70283695117	1322.40506009338	2582.23333333333	1904.0915483057	1016.30061942354	1048.5390634437	4062.19376492206	1667.96262543812	1270.0652489308	1471.42783387859	1909.9600764264	1220.30603375711	1487.22242382462	1114.26937795276	1306.32022517162	2769.13091466377	1748.68609379672	1867.07647400242	1434.60747283917	1458.24605134214	3649.06617100372	1348.44065071801	1206.11916458214	2489.37838792799	1850.32362169431	2711.02521489971	1678.25146797287	3015.14663648421	1129.08438871623	1695.85375379031	1890.20282372071	588.944067310345	1609.20160044893	1593.12618518559	1563.09817289977	1289.74846473102	1148.39933118216	1376.19523132729	1675.74826935179	1638.68205048084	2435.36671301446	2009.56721241548	1319.22728931047	1539	1897.50116670988	3946.94113438093	1710.96956648045	1758.51466636262	1559.41493066548	986.323921150773	1076.89459849691	1753.71448467967	2181.74210556896	1452.28842931471	1924.79297317375	1034.55187297415	1195.89035739285	1330.38230545689	1301.9270860615	1278.42721977538	213.279187817259	1006.44052863436	630.864354825812	668.88341757157	608.463544814622	1140.89637757009	1646.61761833453	1424.22578817524	232.670708598726	1730.41465968096	1995.65202735716	864.608199325217	1216.28822212937	561.331577017115	1974.49658759438	1563.04999855289	1221.78850639854	1791.41775294848	2390.23104128015	1489.21661605072	2105.48928571429	2161.31746538202	2046.9426641261	872.891766182298	2665.5299490675	1350.85108210539	1900.68928266727	1386.84732774171	1647.19275825346	2083.28021875792	1357.61243766593	1573.65687585764	1903.13972179289	1291.22582598259	969.903888846083	870.557024649862	2274.24048796939	1444.78057599471	976.791677926388	985.978434430807	1648.41600783932	1464.47630498534	1445.999	1232.85783483162	1208.5791875326	1941.77605998626	2057.76699421965	1932.4587802827	740.214765100671	3324.17756563246	1411.06980884521	1818.92716175143	1895.85654811213	1446.65407735808	2400.09139723523	2726.60451114064
PTPRVP	74.01908132646	5.48607051320665	197.534106228094	61.4339449541284	45.432486650098	0	61.2015405262105	49.0752127913843	0	133.106585884667	217.041517552157	6.82077922077922	13.3240099215033	0	3.7029368500736	24.4635210807014	22.5681772086047	0	95.5116317602054	36.8042914981176	7.66342412451362	19.5242522787175	0	20.9521276595745	0	33.5805626598465	43.3238160346376	19.7868424279331	33.7221052756356	23.051657502347	0	217.905915214346	0	45.4140386571719	22.4515516149462	0	33.7217499590883	37.0671267252196	83.8085323841547	39.1819698613495	175.456570155902	283.909291493013	22.7400324733899	69.7265083198572	34.2284780349094	193.850643776824	2.01380419575772	19.7514326647564	77.8579973992198	25.0779640946032	346.025478956365	175.206484222131	3.5871687002911	27.6837488372233	8.81485120043325	20.8343870526899	30.5009384772958	9.92503937007874	73.3879206390682	15.3218949645656	22.6734693877551	40.5840894793926	19.8935814601821	17.8504531722054	21.5050045495905	58.8235619469027	136.29754157638	280.891969829951	39.7021214562308	90.734235531241	73.0512266834488	49.8337793383487	0	12.516617923406	0	91.4385201305767	4.23509110042214	0	0	0	26.271676300578	83.5493447188199	0	2.06713762838596	6.73333045584169	147.649983370389	14.1056369503946	42.2393770995313	16.0494761350407	53.7042475091767	35.7974683544304	112.893892073444	34.8980843485547	3.33319159441684	0	2.11546723952739	49.5686949249831	29.1124939087212	10.0484693877551	10.2980392156863	220.305719091674	20.7802279217497	0	0	49.261780916835	63.7739364760622	49.9737199818758	14.2031278451779	0	14.791593988582	32.2374121086157	295.316427783903	76.2867445174172	7.97368259642053	50.4444838372884	2.04729782933935	0	0	0	0	6.18610008125244	8.62278280485618	285.916596496066	2.41360294117647	72.5500526254855	10.4269636067848	5.88935958136058	76.5151812413292	24.6721093673023	511.784283809162	6.565	50.2854531792076	74.6318572372769	3.98410907901993	22.0124185035703	9.99695129785566	2.94923740237998	0	28.4690650073163	24.1409663281324	72.0700315457413	68.8982998159492	88.5798106088788	10.4013703719645	60.1374045801527	66.5085387567153	173.601673640167	29.6543804171175	19.6622241646633	3.51539491298527	24.9501253497296	46.712125704121	29.3251716763702	15.2231933085969	28.43513225058	49.7851239168039	14.91104414533	0	6.25238095238095	69.7653329279214	43.3326161394133	0	186.401437160822	79.4116656559758	0	29.3879560859331	107.841794176089	79.7084932400055	3.34206535226803	100.204724409449	23.4356979405034	4.38153625737938	14.924774626999	21.4334945586457	36.9955551798708	15.3924037588288	96.6446096654275	124.471444681662	56.9820077755342	53.747942466627	10.5934558493949	22.5730659025788	57.8828183873399	43.7001105567864	26.6079639428236	38.1091206958131	52.1434662365871	26.0788965517241	0	77.6924286708637	35.9513555589456	19.1071865140808	55.4649099442652	40.9190926514742	81.8042794210195	290.381097268536	32.1312569521691	19.3735834444818	20.1189346953667	159	0	0	264.067039106145	2.36996266361181	9.2091432913316	16.7884922749068	57.6907820623344	109.721448467967	75.6384627774314	202.308835924438	49.852816343376	34.4290890800733	12.8452654239794	0	14.442931224137	62.7152384085673	0	86.7621145374449	1.42846807406493	3.88845014807502	35.3953862634545	0	44.7164528940686	21.7809442790302	0	155.635020063034	48.2845862156669	10.5656706455949	84.6652242908392	88.2823960880196	76.5824337663639	18.0005757990735	0	26.08069522036	20.350185528757	47.0847598767509	9.37857142857143	2.16131746538202	12.0231580859096	0	15.7413185968553	216.337417245928	53.9334532263707	5.63758312417615	47.542066027689	44.8706508655551	43.9607836958491	36.348052839103	25.2457052424514	36.5153411768932	40.6837514322973	10.3127016756286	5.33860522670098	2.14367405270042	15.6536626152863	15.5973989627472	112.607582209335	20.2148093841642	160.001	67.18361592698	88.0137596604555	113.352553441524	43.8526820809249	49.0393980722017	211.489932885906	24.4424821002387	32.9056511056511	19.2734003894191	25.4819428509694	9.25365081465721	19.4252001574794	1.31023322417495
KCTD7	432.355774409479	626.874076297327	505.517390132111	850.534899082569	650.87034699797	1029.73481369095	138.373283044177	316.331072935454	669.028625954199	381.649231675671	890.53550139808	306.935064935065	275.362871711068	2.44354687124884	357.868480406938	373.463210209495	213.795113150275	546.054482573711	628.384653496156	364.70522579594	381.200173540856	169.38590468606	1101.07204592241	272.289195035461	1137.88489208633	710.853498721228	1138.98041581212	1066.4100738496	507.19343338605	942.424755611368	1071.67290790982	466.90208407363	564.728642771578	257.760733468973	529.003459151362	403.187812647599	460.408240152965	1002.28275094103	654.622314120995	640.805444294426	617.305341648107	485.606563863692	421.399805520476	534.038997038014	424.996470824479	544.129740772532	531.644307680038	347.96663252149	1105.45858049415	545.057010614152	650.423618786774	540.982871251622	444.177577144845	1093.84028405637	1305.20399868415	506.564682500722	471.950841144867	969.884772283464	902.824984245466	896.016756580314	730.62987755102	222.047240238612	760.280462756825	532.022839879154	600.903589626934	1233.399375	778.231702892813	1259.64812122874	714.25820733385	1307.42135675209	632.448684614767	821.509852392679	506.354849695328	483.338588575766	227.575348930812	2096.41952339499	586.153548662826	50.3907554263769	555.166041754289	602.382547211796	398.863595375723	647.507421570854	670.671936758893	646.53450175502	927.139203786665	553.001741106017	1029.70973417419	625.251840422091	234.22376193248	784.908232826429	314.506329113924	615.731144200627	779.455693541839	644.86424479284	929.318299506829	223.145830827068	369.419711418423	425.849797565065	241.158241071429	600.709085294118	574.782590412111	672.759878966647	523.160388349515	840.039027612213	241.348379130037	397.647375264374	371.772350702311	225.671920206715	42.3023369259244	248.415946081842	488.361625359592	882.288228224917	206.936167438868	180.710758155717	642.304302754526	461.77212000315	266.500243862069	214.646415410712	515.30155210643	161.534578370441	415.555912533193	485.268659300294	2585.43203412688	651.400056985294	989.550877793098	483.750039139402	950.740911537503	761.824932332919	818.723072953693	1012.99950133473	641.4891275	1034.4307272552	342.681718440185	1074.18154550358	620.850480596088	308.715853029081	495.867081411756	46.0701754385965	1040.52060179657	545.004444076722	842.672630914827	796.734586044737	452.678641070979	1129.6491503435	761.003319222762	407.65878894858	406.535564853557	809.641192536718	534.880222717631	509.352599732262	469.058198220691	343.586369404091	393.795162511257	785.854222175273	816.084843000773	549.962324074236	478.598127149974	279.350037631145	418.821990476191	219.046110315088	619.364322844268	424.70237695787	221.571519643996	463.834515043639	125.495868377486	317.001100462941	854.02959217638	821.613007069854	922.413379291328	580.858157480315	177.992323112128	825.508815491884	424.094933413491	671.763823458283	989.248813658019	373.217214949259	804.610304832714	282.254559746254	494.233444441096	865.20608943699	960.656950246526	530.97945730659	537.436032027129	750.20401361714	896.48370822744	535.16214758456	877.985166558375	723.689379310345	314.881272727273	483.083343325044	608.23872910074	695.826411283281	372.36895687885	585.791269489139	559.122334172435	1295.15400889922	1477.93850500556	517.406770582057	569.894692448012	622.215	430.794040445942	191.787984698792	431.309497206704	472.544485534895	294.181477869942	398.726691529036	566.9433405438	899.483633704735	607.020800698692	790.273707206881	386.287526207181	744.74032076685	825.408496560981	620.878992573458	513.889809334241	729.871502162967	1679.58693401015	1392.89633920705	587.101806908759	556.048371174729	425.772786857678	927.689719626168	540.350986392343	299.380754572522	6.27229299363057	337.782261010884	799.819243507238	325.834717039502	795.611502693839	1656.87116870416	736.458303985272	465.40188718908	416.004967093236	335.283637492241	52.0060296846011	282.316739565441	390.155605357143	419.148618696466	438.845270135699	692.056803170409	281.87192145459	249.03958496915	487.686741589585	399.246120076656	541.431420660277	1643.43032190416	623.694911649086	728.622376608883	370.787556850536	508.136076773528	595.255358656343	1020.66871024031	352.330149611509	417.83208430805	943.474422416013	732.003758920542	596.856843851305	423.719731671554	850.505	1193.45828196049	691.270801758542	743.910630563225	716.216622992935	982.07064819986	1321.81208053691	1302.97043484487	848.499312530713	828.390022137621	723.073062144824	432.845685956134	319.404249478288	793.766802102893
EFNA4	292.631530353158	770.249786124726	851.733081693179	122.867889908257	738.03938750918	389.378312939513	414.810441344316	476.497070050914	687.821564885496	417.203592733952	432.640809947826	565.558550649351	96.2289605441906	0	258.472398008837	694.615734927793	807.927203161722	0	439.343742902658	590.764084982034	378.573151750973	1983.74050150579	1939.30753894721	582.003546099291	0	469.54357544757	459.654857173496	957.3881696794	427.038583153962	488.207212299289	442.516622086358	651.598434887003	668.331781606869	412.714769074263	366.708676377454	491.987404880609	339.811480356967	549.15195357591	502.918649952945	582.865759394787	435.132293986637	504.083844079431	960.536129171928	333.953276689842	368.102231564938	571.55059055794	779.342223758237	406.315186246418	410.756256436931	417.564820817872	677.83073275014	779.881605519325	294.14783342387	899.674379354608	892.157701134249	467.901268727692	563.695884160403	807.354808818897	549.483822783501	402.794743074305	545.177387755102	213.611713665944	504.352023969266	701.73701510574	860.630282074613	1086.95702820796	371.136108827227	688.421817334065	266.552347467016	416.699245033113	207.601974230851	559.234671734949	237.353419092756	441.210781800062	378.816778598791	614.418278563656	426.765895098438	423.282345581566	79.309434536327	347.58828166583	518.42774566474	144.818864179288	565.280632411067	76.4840922502806	364.91284405434	433.402752033911	640.900194068891	635.197745843955	254.498835855646	185.899318300996	395.398379746835	544.638632781012	458.087959297086	201.658091462219	373.577389984826	463.371944146079	464.140981175073	426.810509864053	423.362112244898	428.197619607843	64.6009251471825	425.994672395869	3.05941747572816	719.333538589469	92.6886154787884	849.693918342828	178.477571363842	58.3906366968423	29.2862332564092	215.957272233298	928.674853308206	699.205071664829	244.482270307575	251.968370046889	360.962141529801	804.235911703719	184.725517241379	177.230985201505	39.3026607538803	276.6074278778	668.401927679245	1194.81158796349	554.746382836202	683.920943014706	493.35030785909	509.297589542254	175.359607774732	278.515259718438	230.997368587785	559.279306992522	210.2474075	1102.66808721938	354.067415730337	240.064484610886	276.378143433716	397.378814089763	362.222388522907	257.99298245614	425.349183008061	291.910553092582	773.276646056782	433.536721510886	662.810683280275	471.623095953764	786.859669673838	430.049318495779	70.3196652719665	317.781282946567	580.669173413984	1402.64257028112	556.414824601432	510.633602134598	431.381653979885	572.856375799155	554.84150812065	640.850046296753	549.730434853929	160.337003847462	162.561904761905	443.211465235622	763.300852432393	378.88386326117	393.904923811548	345.942482945594	112.946281539738	716.614006095446	384.685742527749	387.471842138915	173.787398317937	702.074858267716	569.395519908467	274.417806567799	271.245341533518	312.938546553809	391.918579723825	385.541141768289	562.963637174721	1078.7525205744	366.052417950032	730.063960202349	394.796912595249	666.776764469914	571.137189902035	888.620278747903	423.576271538723	545.578640574749	448.535923922696	402.514728827586	341.881032547699	491.132687842865	487.911254014262	266.875806198121	298.11146963919	131.371823775786	568.715745122719	540.200773979738	337.378197997775	332.873388273368	342.990472820139	450	337.01581540057	936.70363541294	96.8245810055866	272.545706315358	222.818291648199	1068.88133191263	286.880233978749	1077.09888579387	402.963483357637	122.830364668409	208.890009079653	485.869564932373	283.64786656577	508.40954084598	719.121798753339	275.447739214982	1093.05583756345	540.354449339207	499.963825922725	256.637709772952	1181.93790756053	706.811214953271	270.929096946416	567.100393449596	25.0891719745223	1652.30840573065	1203.64908762374	530.044477387346	99.1202625843971	1526.00294987775	427.862727781642	593.322979105196	262.448776965265	1004.95764866543	797.09189471243	1060.50831665811	354.582683928571	265.896081178623	405.37880960357	0	1389.45733346033	392.42601267866	477.961982040596	467.840473142882	932.719403620873	784.79836712686	520.958560151886	1180.33887232721	702.702553559675	391.97392986336	219.692257734406	364.38212587221	575.195563405368	402.661303037089	415.676749283882	587.160741652842	496.890330680384	562.404875366569	777.606	687.367088675772	406.020353376071	889.568661735584	1082.75022864483	771.02653363376	475.852348993289	395.312023389021	307.164574938575	638.125422668325	635.636871640292	619.328341723378	300.445254124588	579.446712691699
MRPS31P5	32.2954527967993	92.7337929199885	9.39242814774872	235.08963853211	190.350760942248	248.531384735773	214.815707204206	132.624471115748	135.309160305344	126.621989195371	64.6028795287855	259.066836363636	136.81833610173	154.720500793734	166.28963659468	100.528214589953	50.9702282256337	131.549488983667	105.599558378642	151.85910725767	274.441012062257	63.411517359228	63.9332155696884	86.3111258865248	18.5505755395683	58.5880076726343	118.899505368561	71.2020530749887	41.504129570013	46.5412964972385	21.0722200993504	88.7632716402569	87.2801818293581	36.4127090539166	24.7441044965168	85.0538729992128	147.198032552187	111.824107904642	88.5917510616894	120.596878970586	65.9295608017817	125.818168668791	39.1924459678874	60.0014953173508	45.9012228122976	166.16606695279	57.7700009637017	118.367514326648	134.604184135241	302.956435075195	40.323818486052	140.146415254395	185.844036024681	35.470791903008	100.91902768096	111.815551013405	68.8321078808178	50.037085984252	42.1071014871442	127.181942802538	92.334612244898	41.5111643167028	70.915644510184	94.5340166163142	24.6160618744313	53.4292234513274	113.808447216277	61.6778688974218	57.8305167472588	115.8472035704	148.665013502925	153.961461265828	178.263085308057	103.462363754874	45.2428829156137	91.2070663764962	109.193353842184	10.9851846829502	0	238.542001902065	95.0141445086705	113.450262704607	47.7805849802372	92.436193328535	90.1323614818968	97.7467915332883	129.849440946857	136.965485977452	103.934114668219	295.869092815941	79.3450886075949	47.767210479176	41.3228216771236	103.592261562881	110.324587443096	76.9903147153598	100.277469833241	45.1282472243724	69.4399477040816	131.271680392157	251.640480656013	147.438314633304	77.0024784466019	148.984122911585	67.520619850509	22.8610805226543	81.7106017217943	144.988685294208	78.3959924014901	107.82184522037	16.177319530869	8.68577728776185	97.7605327729175	44.6685699051478	98.0083221501842	81.3268589726764	96.5918863448276	148.887812201447	175.551884700665	93.1730283377852	119.544837545183	161.063522881441	54.0699023450098	124.527430147059	69.4531133237204	93.0338379984223	144.181338151009	75.4409080967009	64.3239848296905	187.286017014093	80.06674	41.4560211933964	126.311814937211	62.2337758688309	55.0163713132568	52.1191055913705	86.4362497889525	75.5550877192982	129.045526833997	56.0834882746395	42.9711350157729	52.0897118392756	190.02254052426	77.026308152546	95.1920444136017	78.1008273215656	21.9748953974895	113.694894519228	137.390883696372	30.9389906291834	151.78408756508	256.127256448266	138.050340321632	54.3391885150366	42.3043928847641	110.150582368407	67.3250210988477	82.8066241726026	159.748333333333	126.952033597036	73.8334521711825	119.833035822138	49.2381154764435	102.370661083468	66.2116201559618	277.530814827526	108.746135812484	51.8326618541258	122.132436233283	265.380283464567	314.397098855835	62.4007439935328	111.953221939558	61.3879099153567	126.405590815134	110.676788932061	65.7651925650558	5.53897928833396	59.5556951267291	36.3534109809802	125.96501792918	21.0832435530086	41.3787942727958	119.651505274291	109.888844317404	99.1027683694621	46.2012837300427	51.8557125517241	42.8323883277217	47.2431302446749	135.149705392638	159.33482834092	110.761121149897	52.0964658546927	126.729702328508	105.663622491571	97.7476651835373	55.7624568577943	49.1045713243342	97.617	49.8599579984444	81.1179789195586	140.835754189944	127.726767792695	99.1962869625784	57.8657357485349	23.6724509062445	125.30006545961	201.713869510655	244.256609677961	90.9606083367726	15.6824500759734	110.315139461135	42.1219896674201	45.6953711172804	105.910358862468	0	0	125.35950124379	85.5459032576505	44.4700891035706	299.533340186916	69.5393450094407	57.3140416843896	6.39773885350318	99.506069208985	110.568242230765	118.863794762943	151.699431874479	109.96936797066	68.3098660840799	180.479773153444	133.777177330896	68.3151210428305	291.568413729128	112.083735457137	152.467435714286	145.806798849602	54.1012055970716	80.6376261558785	97.5935517474036	198.381411614516	68.3336852378117	87.5309947803337	89.3790841320554	125.678419679099	66.8979690712716	110.773898208299	105.633856666396	41.4722987416565	99.0405244867846	282.238019458603	59.9098278540384	80.6321558182737	135.523149458103	58.6495623997073	190.337218627881	98.9745945747801	106.421	37.0316666165468	77.0506798900666	27.2810025902417	44.0247129094412	34.0318097809182	158.61744966443	93.5300978520286	91.9558098280098	76.7490895257154	81.957572791573	102.043092083497	60.658425025089	83.6256355329662
TICAM2	16.9319073632377	6.80272743637624	49.3070617417093	49.960252293578	85.1745543472713	0	0	73.3958550884198	0	0	0	0	0	56.2015780387233	0	0	0	0	68.4654611524345	43.3324527025962	0	10.8164357624095	0	0	0	6.1922557544757	182.252463103712	3.04537493004461	0	28.3612226137209	0	0	0	0	15.1997004433186	53.1656473366571	53.7784092424476	0	0	0	26.6623804008909	0	60.4856438751579	156.159855014775	4.61383942080677	20.7127158798283	0	20.5951010028653	51.2715401820546	130.511994639338	86.7955143173973	0	21.0638546081093	18.5678858272519	42.3972305612838	28.1993428758158	52.0556048651866	50.4638626771654	8.46875432289039	54.0965038215596	13.3608571428571	0	21.7586047220741	29.423496978852	0	4.40087389380531	26.8988440514123	4.69309270433352	28.0021748003913	31.6050025914195	22.8438875441953	35.0248412449694	0	7.68207425049044	0	128.522554951034	0	0	0	0	0	0	0	43.5277170409232	55.3850096645258	18.6964919620368	25.6722592497182	41.7152010029737	12.9014860302678	52.7417021499738	0	33.3289144648455	10.1867508213431	102.905624094431	0	0	0	28.6505756720362	0	0	0	0	0	86.6187564635947	16.9492602137814	0	0	0	0	68.2513729821153	10.6617913864676	109.236678059537	5.37170320540935	0	7.52419301025659	17.2505315100134	0	0	156.380920177384	0	19.0624674003794	3.2019266815366	0	43.5293290441177	26.1001089347549	62.5260320511996	0	6.77312384348246	3.76724131493039	11.2214110397171	14.1180325	35.0836404887899	8.61911169861203	47.4487470765879	10.6980353927352	8.61987125657605	153.425228146611	0	0	0	0	47.6887053239572	5.1527064298867	0	5.95086953504511	17.2110821181888	0	18.2077895761101	22.5001385190964	0	0	23.9423000296472	3.29489250335217	5.04648858179987	22.5251090487239	0	69.7538645118537	0	0	31.8898996716237	3.05481058280215	0	0	54.6568836983084	0	128.551962367898	17.9771008975491	0	61.5708699848339	4.62134645669291	0	58.290862984111	149.160685084666	18.5423542926239	49.9953822083532	19.7883095942148	0	0	9.82559754076128	9.16826744917569	25.3748579112506	0	7.76668688771665	0	31.6675706248743	20.38837957226	44.4631681888232	58.5253903448276	0	41.2853476881777	5.65977054656543	11.9095093542266	19.2940516280434	0	0	0	34.2519199110122	71.7527081389261	80.1940736957315	6.042	4.97966398755509	0	0	147.864340545404	28.3656961945166	37.5600543420352	32.4638850838547	0	79.9210908659313	0	14.6754709038382	6.42728494781187	2.80925954822429	15.0183119147562	19.0378466293018	61.7841583306555	0	90.2673039647577	0	11.8053346495558	0	0	5.37123510645224	18.954447894513	263.436305732484	16.7430516320442	27.7862356873559	22.59820856582	184.380208450743	3.68378361858191	16.951355230633	141.457524917019	10.6768263254113	0	10.0936920222635	19.7539409608472	75.4295053571429	0	0	0	35.0795284930921	0	18.2611233527495	3.46335523261888	16.0021001064963	0	0	0	30.0540411024752	4.8770802559388	34.7911168748434	131.703513099453	39.6551596239349	0	53.6231866549248	28.7760869863427	0	95.1164538123167	0	0	0	5.28567885069717	33.0838895311496	29.5922117741942	0	0	4.78099754299754	33.9115479851829	3.88599628477284	58.686653466556	42.6987483017128	84.6580993136161
RPL23AP49	12.00276986997	82.2910576980997	8.49609059045565	27.1032110091743	54.5189839801177	170.824034063786	66.3016689033947	0	11.2757633587786	59.72825492685	44.0389821230286	0	1.4804455468337	0	62.9499264512511	97.8638707098764	31.5954480920465	29.7847899585661	38.2038037306659	2.30026821863235	34.0976392996109	4.88106306967937	0	69.8404255319149	0	16.7902813299233	29.7878312623155	0	33.7221052756356	3.84194291705783	0	86.107982625024	47.2444486423518	6.67853509664293	2.49461684610513	4.13641511414327	31.1277691930046	46.9541649937265	36.7939898271899	86.2003336949688	63.1678743875278	5.79406717332679	5.68500811834747	14.7856895800371	39.1210549723945	103.687553648069	26.1794545448503	183.406160458453	10.2444733420026	10.4491517060846	0	29.7240929170064	7.1743374005822	0	13.2222768006499	44.4006831076638	5.38283519218116	14.8875590551181	66.0474773882266	7.6609474822828	30.9183673469388	21.3611713665944	29.8403721902731	15.8670694864048	35.8416742493176	26.1438053097345	46.131475610467	34.6493713658804	34.0279592511085	229.103944716384	7.68960280878409	18.6876672518808	42.6702775897089	25.033235846812	4.6767503530715	8.68094450489663	6.35263665063321	167.96918475459	79.309434536327	28.1285314642868	96.3294797687861	1.392489078647	0	4.13427525677192	33.683485605348	0	37.0272969947858	30.720943387995	48.1484284051222	0	148.303797468354	15.8759516345723	36.6429885659824	69.5470426175074	12.9315250379363	57.1197309344791	2.25312249659014	23.3365751172309	15.0727040816327	61.7895225490196	64.6009251471825	2.60272354719915	131.554951456311	67.1783833710952	48.3244126586047	35.6383762660347	60.6823742637064	33.3915535640131	55.3184405954397	59.1663759543282	48.3561181629236	4.34288864388093	7.44260922121144	14.3526286735569	82.3333625409553	69.608126197538	8.69296551724138	51.2000623915459	0	18.7198756265269	26.2909253453229	66.1626124616615	71.4799260797347	14.4816176470588	18.6562608540064	16.3852285249475	125.639671069026	30.6060724965317	30.365673067449	14.4164586988496	6.565	1.73398114411061	112.815598149372	65.7377998038289	26.9040670599193	27.5715916794859	5.89847480475996	138.210526315789	14.2345325036582	20.1174719401103	49.7034700315457	29.3080310540982	60.3096582868962	47.8463037110368	35.5357390700902	22.1688411358404	19.7796033472803	34.6462011206656	58.9866724939899	7.03078982597055	47.9978036415423	16.3492439964423	23.8204180216916	50.7439776953229	28.4331013147718	0	14.8779084916737	41.3239700637789	14.1804	5.81401999482657	9.84787421922033	12.335753687573	3.51700824831739	252.67348163265	82.1621450267403	24.8667320727126	7.5677124384547	37.6445500574048	66.8413070453606	171.779527559055	34.2521739130435	35.0522900590351	0	54.7744860943168	12.3318517266236	21.2061575595012	38.0721189591078	57.0494121457618	34.1892046653205	2.8288390771909	90.0443747198566	60.9472779369627	2.96834966088922	9.19953908884509	47.0756285142263	6.35152011596886	13.0358665591468	8.71687117241379	14.7362514029181	38.8462143354319	30.8154476219534	120.375275038709	2.31094162511	68.9163665709039	29.7470106985525	19.7989361653112	323.04035483871	10.5674091515355	8.62240058372857	60.024	95.9984443868291	116.740512425352	8.80223463687151	14.2197759816708	46.045716456658	16.7884922749068	3.20504344790747	23.7729805013928	18.2572452006696	52.9880559425423	3.25134131242262	71.9880953492442	17.9833715935711	68.6813044882144	82.5310355664973	15.6788096021418	253.269035532995	0	0	0	16.8616878180761	36.8130841121495	31.5961195390325	80.4219481071884	0	57.3392179179597	13.4116399687981	22.892286398789	6.19501641152482	69.015966992665	8.33250176088372	12.000383866049	4.80073126142596	8.15021725636251	6.78339517625232	104.628924580758	25.7934160714286	90.7753335460449	15.028947607387	53.3352047556143	0	37.7332704498711	5.57932274755559	18.7919437472538	8.38977635782748	91.8779993913748	20.6874276215761	34.2099320838617	85.4470023590661	9.1288352942233	4.88205017187568	0	51.5673674197803	6.43102215810127	21.9151276614008	29.9113548108455	7.18787094678621	26.0366744868035	58	10.6101105344586	57.966720783202	86.2465080533338	70.2560411046885	36.781081035341	0	22.5622911694511	58.0687960687961	4.81835009735477	22.9337485658725	0	53.9588893263317	34.0660638285487
RPL5P30	20.00461644995	60.3467756452731	0	12.6481651376147	31.8027406550686	125.605907399843	45.9011553946579	10.3316237455546	0	20.4776737556698	4.7182938598295	71.6181818181818	87.3462872631884	7.33064061374652	5.55440527511039	26.912564445216	11.2840886043023	12.4103291494025	33.9589366494808	57.5067054658087	0	24.4053153483969	262.836552897608	27.936170212766	56.6762589928058	40.2966751918159	51.4470315411322	5.39641157125448	46.6921457662647	72.9969154240987	6.02063431410012	3.51461153571527	74.8037103503903	9.3499491353001	29.9354021532616	4.13434794017318	51.8796153216744	29.6537013801757	67.4576921270608	28.7334445649896	24.5639198218263	50.2152488354989	18.4762763846293	12.8443567957632	39.1210549723945	40.5756446351931	74.5107552430356	19.7514326647564	26.6356306892068	64.7847405777248	85.3213509755421	39.1085902281543	86.0920488069864	23.7289275747628	13.2222768006499	20.8343870526899	10.7656703843623	47.143937007874	29.3544343947674	22.9828424468484	2.06122448979592	25.6334056399132	19.8935814601821	15.8670694864048	3.58416742493176	30.5011061946903	85.9722954558703	32.4108612177729	14.1783163546285	34.0253383242154	23.0688084263523	18.6876672518808	18.6682464454976	31.291544808515	7.01512552960725	54.2916213275299	55.0561843054878	33.597196334613	8.81215939292522	48.2203396530631	110.341040462428	75.1944102469379	0	35.1516753707033	60.5999741025752	105.106767822989	28.2112739007892	23.0407075409962	34.3940273573923	24.7865757734662	53.6962025316456	17.6399462606359	36.6429885659824	13.3327663776674	100.578528072838	10.5773361976369	47.315572428393	9.70416463624041	35.1696428571429	56.6392156862745	59.633279646762	18.182699431531	6.11883495145631	41.4617394668077	36.9473620032375	52.5197123920512	42.8346171273222	45.7656341677953	146.431166282046	53.2497383588954	32.2374121086157	0	24.482463033175	30.299993866398	13.2748641677075	24.5675739520722	15.2126896551724	29.5384975335842	30.5687361419069	2.08807411721286	83.5123510969079	20.1198265446644	7.76955718257986	14.4816176470588	20.7291787266738	1.48956622954068	47.1148766508846	27.5454652468785	92.9948737690626	95.5108409372162	3.2825	10.4038868646636	13.8849966953073	63.7457452643189	2.44582427817448	64.9851819117107	8.84771220713994	0	64.0553962664617	54.3171742382978	12.4258675078864	137.792424103895	56.9115859777939	79.0504148269303	43.736294240111	58.4451266308519	85.7020920502092	22.2407853128381	26.2162988862177	3.51539491298527	39.5043651370718	18.6848502816484	62.8396535922219	17.760392193363	26.4021655065739	25.888264436738	28.1653056078455	0	81.2809523809524	43.6051499611993	48.9596914682758	7.04900210718456	0	16.2432952478132	43.9235539321202	67.8183601983072	24.5950654249778	22.1412481222237	23.3944574658762	2.38582677165354	21.6329519450801	10.9538406434485	19.8996995026654	11.9074969770254	12.3318517266236	59.6381098017362	5.85724907063197	98.5398937063158	51.2838069979808	25.4595516947181	60.0295831465711	24.8303724928367	11.8733986435569	25.298732494324	122.844875991102	19.0545603479066	30.4170219713425	17.3859310344828	17.6835016835017	24.5344511592201	32.5274169342841	42.0358103309778	36.97506600176	19.3827280980667	44.6205160478288	23.0987588595297	17.5261401557286	10.5674091515355	8.62240058372857	84.033	14.2976406533575	80.6065442936951	0	9.47985065444723	19.9531437978851	8.39424613745338	12.8201737916299	49.374651810585	52.1635577161989	65.0302485570922	8.67024349979364	1.56495859454879	28.2595839327546	0	12.3796553349746	4.82424910835133	0	0	5.71387229625971	0	16.8549458397402	0	55.2379712220848	5.02637175669928	0	12.2869752681342	29.5056079313558	36.9798472595823	30.9750820576241	89.8875305623472	18.3131906832609	9.00028789953677	38.4058500914077	13.04034761018	29.3947124304267	12.2067078677551	35.1696428571429	21.6131746538202	9.01736856443218	2.60171730515192	7.87065929842767	62.8912996344819	26.0368394885928	0	13.9829605963791	29.9137672437034	64.6482113174252	17.1049660419308	42.7235011795331	11.4110441177791	26.0376009166703	30.9381050268857	8.89767537783496	10.7183702635021	12.522930092229	17.8255988145683	122.193806095366	40.4296187683284	24	10.6077532559573	19.3200935840024	41.8911610544764	30.3583815028902	18.3897742770756	52.8724832214765	11.2811455847255	30.9700245700246	38.5468007788382	33.1265257062603	0	19.4252001574794	13.1023322417495
C4orf48	76.01754250981	375.795830154655	290.991102723106	14.4550458715596	145.383957280314	0	10.2002567543684	95.5675196463799	0	54.6071300151195	45.6101739783518	119.363636363636	38.4915842176762	0	88.8704844017663	423.261240820216	338.52265812907	0	167.672249706812	87.4101923080292	49.0459143968872	69.9619039987377	0	249.097517730496	614.719424460432	137.680306905371	381.791128805244	210.460051278925	601.809878765189	430.297606710477	680.331677493313	173.973271017906	200.788906729995	357.969481180061	139.698543381887	163.306743636841	145.262922900688	486.814930991217	192.146391319769	146.279354149038	112.292204899777	59.8720274577102	115.121414396536	543.132801649414	183.379945183099	259.218884120172	32.2208671321235	81.8273638968481	67.6135240572171	424.235559267037	14.2202251625904	375.442466190281	100.440723608151	126.554280398735	321.742068815814	197.926677000554	627.997439087802	873.403464566929	478.844211064643	186.416388735548	65.9591836734694	40.5862255965293	566.967071615189	368.909365558912	498.199272065514	409.586283185841	228.560492797314	211.750959956116	232.524388215908	186.005182839044	317.196115862344	143.272115597753	77.3398781313473	106.391252348951	79.5047560022155	220.0239390642	381.158199037992	0	52.8729563575513	610.790968938799	373.057803468208	34.812226966175	261.083003952569	35.1413396825613	292.899874829113	22.5228788192118	169.267643404735	266.888195683206	123.810244470314	49.5731515469324	107.392405063291	75.8517689207344	20.9388506091328	118.328301601798	53.1629362670713	74.0413533834586	83.3655323738353	73.7516512354271	386.866071428571	189.226470588235	0	31.1703418826246	0	171.029675300582	31.4736787434986	135.050689008132	82.0996828273675	34.7187569548792	6.50805183475761	189.33240305385	149.464365230855	282.28776185226	93.032615265143	228.047322257627	180.538152680822	79.8446153442348	21.7324137931034	1.96923316890561	0	47.8343672269879	61.8610008125244	194.012613109264	487.928191066015	463.411764705882	209.364705139405	235.351464267428	111.897832045851	85.6970029902887	252.41465737317	14.4164586988496	39.39	391.879738568997	74.6318572372769	533.870616588671	48.9164855634896	77.4763725583814	383.400862309397	27.6421052631579	156.57985754024	98.5756125065405	218.695268138801	319.467559756878	137.581407966982	29.1238370415006	628.709229701596	114.874904067536	709.789121338912	46.9527689937693	115.788653414128	172.254350736278	95.6421471739634	60.7257634153572	62.8396535922219	418.637815986414	113.732405259087	310.659173240856	122.601918528269	147.113333427053	0	200.583689821517	283.618777513546	796.537238111855	87.9252062079347	200.33397472303	43.9235539321202	198.933856581701	62.4336276172513	108.492115798896	187.15565972701	126.448818897638	27.0411899313501	354.90443684773	154.222671145657	164.32345828295	238.415800048056	207.771479309275	87.8587360594796	140.03037526687	186.141225400078	141.441953859545	148.308381891528	187.356446991404	80.145440844009	172.491357915845	534.206045313612	167.25669638718	297.652286433852	449.860965517241	501.032547699214	243.2999739956	178.044808482397	265.589892545723	152.52214725726	170.137279971919	131.382630585274	247.486702066389	175.261401557286	118.00273552548	117.83947464429	24	55.1480425200933	272.394528992487	0	21.3296639725063	95.1611473437599	138.505061267981	416.655648227971	51.2033426183844	0	9.63375409163989	96.4564589352043	456.967909608246	280.02678624275	264.55020988053	290.921900371903	430.564232920356	106.639593908629	208.229074889868	765.658887698801	186.645607107601	461.825516008882	728.899065420561	89.4329057881372	234.564015312633	0	231.404700883195	171.668991600616	93.3300907027552	130.095344642021	174.959657701711	239.736314399052	258.008253120054	60.0091407678245	96.1725636250776	440.920686456401	115.091817038834	206.328571428571	84.2913811498988	120.231580859096	0	251.861097549685	77.982092263067	76.2507442165931	513.02006430003	19.5761448349308	299.137672437034	535.28718970828	275.817577426135	477.726422280233	178.012288237354	185.517906531276	216.5667351882	151.260481423194	327.982130063165	209.759079044836	293.008280514466	316.266321658593	854.797653958944	158	333.554907937323	57.9602807520073	103.495809664001	553.197174052665	225.274734894177	158.61744966443	368.517422434368	783.928746928747	305.965231182028	231.885679943822	493.528043448385	802.908273175816	250.254545817416
RPS18P13	16.00369315996	0	0	18.0688073394495	15.9013703275343	0	78.2019684501579	10.3316237455546	0	20.4776737556698	0	3.41038961038961	0	0	0	12.2329838387346	0	0	29.7140695682957	0	6.1307392996109	0	0	93.1205673758865	0	30.2225063938619	0	3.59760771416966	0	23.051657502347	0	68.5349249464477	3.93703738686265	1.33570701932859	0	6.20152191025977	0	9.88456712672522	0	2.61213132408996	0	9.65677862221133	5.68500811834747	0	0	0	10.0690209787886	5.6432664756447	10.2444733420026	0	0	9.38606165475703	7.1743374005822	23.7289275747628	6.61113840032494	0	5.38283519218116	0	14.6772171973837	0	2.06122448979592	0	4.97339536504551	67.4350453172205	0	0	2.09688525502123	0	2.8356632709257	0	5.76720210658807	8.30562988972479	0	28.1623903276635	2.33837517653575	0	10.5877277510553	0	0	0	3.5028901734104	0	47.9051383399209	4.13427525677192	0	85.0864310948002	0	134.404127322478	0	16.5243838489775	10.2278481012658	1.76399462606359	6.97961686971094	11.6661705804589	1.43683611532625	2.11546723952739	0	1.94083292724808	35.1696428571429	2.57450980392157	0	0	0	0	2.73684162986944	0	17.8477571363842	0	35.7942850911668	11.8332751908656	2.93067382805598	0	24.1884799689372	7.97368259642053	0	2.04729782933935	0	13.7846321823393	0	0	0	4.31139140242809	3.10782287303194	0	18.6562608540064	1.48956622954068	0	3.06060724965317	0	68.4781788195358	0	8.66990572055303	0	3.98410907901993	0	2.49923782446392	17.6954244142799	14.7424561403509	14.2345325036582	4.02349438802206	0	8.35105600629668	0	2.0802740743929	2.73351839000694	14.1074443591711	0	0	0	10.5461847389558	0	4.6712125704121	0	12.6859944238307	0	0	16.5678268281444	1.65295880255115	25.0095238095238	0	1.96957484384407	0	0	0	0	0	13.2434967672957	0	0	2.38582677165354	0	4.38153625737938	4.97492487566635	0	108.931356918508	0	0	5.18631019506925	1.89940025918447	16.9730344631454	3.5311519497983	38.374212034384	0	2.29988477221127	4.09353291428055	0	0	2.17324137931034	14.7362514029181	6.13361278980503	15.4077238109767	1.91071865140808	13.86564975066	0	0	9.89946808265558	0	42.269636606142	0	0	98.0409644801659	0	17.604469273743	2.36996266361181	0	0	44.8706082707045	0	0	9.63375409163989	13.0053652496905	0	0	2.54375201808201	0	0	0	0	0	0	0	0	2.63037958200404	5.02637175669928	0	0	0	7.04378043039662	0	6.42053789731051	16.6483551666008	0	0	21.1905648665425	0	0	0	0	0	0	0	0	9.29887124592599	33.8254987450569	16.779552715655	0	0	0	0	2.28220882355583	0	0	0	6.43102215810127	25.0458601844581	2.22819985182103	14.3757418935724	0	0	0	6.44003119466748	14.7851156662858	0	0	0	0	1.93562653562654	14.4550502920643	7.64458285529083	9.25365081465721	4.31671114610654	30.1353641560239
IGKV1-5	262.0584750327	175.364986989907	2149.51091938528	171.653669724771	481.275417581819	15.0727088879812	272.006846783158	1227.44339327874	0	1670.14371325711	682.372240125502	0	0	0	0	200.620934955247	6.7704531625814	0	6856.71469433643	1508.77122755136	1.53268482490272	55.3187147896996	0	162.802687943262	17.4388489208633	3141.89146803069	1239.80305894023	980.038707847812	227.362215792629	38.4194291705783	24.0825372564005	103.805809013118	0	69.4567650050865	4.98923369221026	1191.3123589609	10.3759230643349	95.3687747804266	34.7498792812349	127.994434880408	133.346993318486	3.9573478793822	485.229655421252	80.73595700194	32.778553934995	31.5570815450644	99.9954473403495	5.6432664756447	5550.71176853056	4354.24301930878	170.642701951084	0	10146.478852871	470.623730232796	5509.7337613948	197.924072702173	13903.2981037087	612.871181102362	12.8425650477107	5938.36045804907	334.062653061224	1782.99988503254	3775.96090979424	3.96676737160121	46.5941765241128	3561.20240542035	110.650538022215	2.16072408118486	16376.6019208217	1777.44964871869	209.541676539366	772.423579744405	705.667716316858	73.0250781196316	114.580383650252	2361.45407399347	182.108917318152	5194.41344469874	1127.95640229443	170.780369604598	122.601156069364	950.206697487139	347.312252964427	2689.44320999867	11865.1214294353	17.5177946371648	2592.48912074997	167.045129672223	192.593713620489	144.588358678553	183.584759493671	620.620937304075	725.058304563529	1488.95168458818	87.0909474582701	12.6928034371643	78.859287380655	143.301399183362	10.0484693877551	38.6176470588235	0	0	2245.6460807767	656.474086412833	5.47368325973888	1757.53466111971	3893.07772088808	291.950027233579	165.955321786319	35.4998255725969	190.482076128326	4309.37022932745	26.04913227424	2507.89062390878	921.153444488555	122.256437176829	0	92.5539589385638	144.109756097561	1174.31291787159	898.282046273646	183.032936337747	87.0190404448944	588.557077205882	752.415291913568	816.767892379124	11.7787191627212	171.394005980577	1858.09451354287	28.8329173976993	1573.5878275	0	0	154.547575284262	710.399444892891	243.653194744812	1126.49661668786	187.966315789474	1200.44320205309	2323.28837622277	1991.82679873817	843.456656635965	16.9620913931896	0	360.843562109646	30.2302379125096	0	0	636.68685005911	416.82740562249	14.5542397873422	5696.48767506671	20.9465511974073	868.117821616046	5114.53407888631	99.5702478336077	6579.93230618976	1953.30637585111	7.81547619047619	0	21.6653232822847	685.515454923698	0	0	148.910260020016	235.103648687465	6284.90950301224	146.132237606677	4946.08961808907	71.8873464566929	0	2069.38204821525	1256.35260332615	2784.02042321644	1785.79600161858	746.084296479682	149.359851301115	20.745240780277	30.3904041469516	0	28.2492155983864	0	7033.94086887717	2578.18002918793	6710.00862769999	1924.66514879472	896.011597365248	271.655172413793	1310.97818630752	110.405030216491	164.349053983751	28.6607797711212	23.1094162511	53.8409113835187	468.500544996853	36.2980496364038	526.808023359288	796.058782498897	2534.95128201386	99	87.828364013482	130.638192475989	0	4.73992532722361	292.414857215222	16.7884922749068	1158.28667685652	3509.25766016713	269.932066202958	21.6759467061898	404.244684275691	899.851191865553	14.1297919663773	12.7187600904101	1957.43602587607	3153.91074557398	666.497461928934	173.52422907489	0	5381.81331589339	360.695840970441	0	5.26075916400807	121.068541046363	81.5398089171974	66.5544493690604	144.84571166302	118.416514705613	4525.83738461998	57.9469596577017	163.153880632688	7730.75528996358	0	35.3360819366853	0	0	21.1017857142857	0	39.0752637792061	61.14035667107	18.3648716963312	0	1346.23664553194	331.087740105367	5.59318423855165	0	90.5074958443953	1908.85648101909	31.0716372214786	2081.33108511527	705.867969400531	4029.88068351648	2686.19751935792	220.954915633991	13010.6042973457	3000.26441587747	9.58382792904828	14805.9039589443	1559.965	56.5746840317721	12.880062389335	172.103674727455	842.252816955684	3171.3748083669	52.8724832214765	1676.9328902148	85.1675675675676	729.980039749248	20.3855542807756	2835.17672029848	2580.42200536383	6.55116612087475
INGX	64.4868815880588	63.8660898794952	51.1889458074953	56.3981683486239	101.391680457024	39.2342612354149	83.5962042304264	45.7458470393793	41.3632585877863	39.506552093126	23.3618456646358	141.780127272727	12.2906589298134	144.337870137798	3.74552062384944	19.624152674098	96.4247939414843	43.0315752926383	61.941100448653	43.2864473382235	6.45260311284047	31.2729710874358	31.7037712319466	10.4155354609929	52.5519712230216	6.82357033248082	13.6199246658892	9.11993555542008	7.7975883429662	31.9457553553358	38.6043072220099	7.30863468851989	3.93703738686265	7.21014649033571	17.4323825205826	30.3853901863028	7.08416147217463	10.4035069008783	23.8854317294841	32.6908235209859	8.82546547884187	24.0164084334396	15.756	27.235541131359	31.8420936815933	16.7928755364807	15.1780422234259	72.2027729226361	36.6076010403121	68.2454996227801	28.5115514509937	41.0249111493339	35.3551347100691	7.90964252492094	9.18507495085144	19.0556512580665	7.38524988367255	2.56314141732283	11.3399849371286	10.3882447859755	12.7548571428571	0	7.67892244363028	2.02701812688822	11.6342074613285	10.9215746681416	20.5431848434429	6.76738782227098	12.8654042601899	19.2787566945004	19.2797566423239	15.3404984063217	17.9295172647258	10.7799371865334	6.77427288642407	9.52389336235038	23.0071324030433	16.8069966265442	24.1012559396505	49.1988107118565	38.0764161849711	19.3918029092381	11.9762845849802	14.455493435303	13.4666609116834	21.2891255683372	11.044713732159	9.90750424262838	0	24.5758898793917	3.44167088607595	7.22532198835647	7.28846491619565	9.29793795262577	13.6786798179059	8.4724462943072	2.61812834103775	12.0176374855201	11.8471454081633	11.8980970588235	7.10444533221194	23.621924090049	5.76088310679612	4.06325046774716	3.31157837214202	9.79492636111755	15.3169451744449	3.35982879804263	3.2540259173788	13.3686426468805	3.77177721670804	8.79869239250275	14.9633658392456	1.59473651928411	10.6278562526666	0	13.0611806896552	14.6018639474351	0	25.3813312016592	9.51422192496625	16.2927481097758	26.7785557854797	7.31563051470588	5.93269095157403	9.8385849461162	2.87793371542487	18.5901284343933	17.7923865629584	27.7823179700206	6.978595	23.7087241834243	9.01830535360212	0	9.46289413225707	7.49771347339175	16.5098309785231	9.35593122807017	10.3888363055865	12.1891762485128	5.39034132492114	15.5308764077103	20.6051716890824	12.383871564861	5.46703678001388	4.60708825786646	10.4051129707113	13.3197592040219	15.5462652395271	11.1156787148594	14.2402840433582	35.3750927957308	8.74099581467806	12.183629044647	22.978007733952	12.9461236233257	5.00514048478244	26.8374391182205	25.2096	8.72102999223985	14.1868476002088	13.5235105426336	33.3060681115657	18.5678912788336	22.0307996936677	45.9491996463597	4.3022445212615	23.0623240441082	39.0453495105474	16.5576377952756	4.73220823798627	20.8155833747451	23.2279242444862	11.8813004836759	31.2160273373266	1.92380999360439	23.3850669144981	38.6795014348265	7.51402742533377	5.65767815438179	7.93273285522188	4.51461318051576	14.4232110022607	11.2349371122521	5.34001368667897	5.24000409567431	2.18785293751014	6.83919062068965	8.89480134680135	10.5457249232714	10.2837996591708	7.47282064565701	4.64499266647111	9.77750950724699	4.99006104468219	8.90292162900158	9.13404004449388	28.5672294063176	0	6	12.3756292455276	13.8643256185156	111.480301675978	2.44580146884739	0	12.4360756526372	12.8201737916299	9.5201643454039	10.5996349279316	28.1811391565696	8.69950557160545	1.56495859454879	5.65320131309332	15.3642621892154	0	9.5459829231502	93.3096446700508	37.2382995594714	35.7002741070307	13.1857344521224	8.38870654443871	147.303874766355	8.56188553942314	38.5472450021268	111.659359872611	7.33020466204774	16.112744258514	24.7764976639201	12.489153085634	163.003011002445	29.6923414396326	18.9156050688598	10.5304040219378	8.46644568590937	13.8856099257885	14.5608586708222	5.69279285714286	12.6826108868617	10.7426917497602	3.85054161162483	0	23.2009302239441	19.4997330027068	13.419327029914	27.0094866879659	14.2752770682273	10.9255477126449	17.7314354232165	8.5854817597598	9.16991505304731	10.8593069323088	23.9667186941608	14.6259987860851	12.872762686466	32.5533567747494	4.54329949786309	28.5430355296881	53.8522521994135	0	3.77753879837145	11.2120943099161	3.47943055346592	8.23892742453436	23.1956352881514	0	9.41599618138425	10.6653022113022	9.63670019470954	5.63915395291954	37.4155947939307	11.2428741800345	21.0266227815596
NAA80	896.636916211433	803.709330184774	639.330816931787	843.925329357798	815.747112675508	806.389925506992	741.791571905142	746.459815616319	2537.04675572519	1052.89372560402	649.578525035067	412.657142857143	308.421220771865	12.2177343562442	453.526448054889	671.62017190774	774.08847825514	7.44619748964152	717.382536720282	383.624931894191	110.353307392996	562.949274036354	277.043934135316	835.859524822695	292.10071942446	352.595907928389	380.380397045616	660.938098816393	935.88180569042	165.203545433487	668.290408865113	854.05060317881	547.248196773908	634.19903560529	440.422109563015	477.517187090003	947.155761004744	283.978671267252	750.188570365483	438.83545031579	1052.09023162584	192.115816621721	693.570990438391	321.108919894079	567.761425748425	822.364020600858	1238.489580391	1111.72349570201	410.78289206762	541.029907546627	755.259858760445	1207.47615895065	936.251030775977	467.119758594256	741.216596603631	299.494313882418	902.401817236415	338.148572598425	642.774049942222	383.04737411414	642.576428571429	396.441979392625	768.876976645307	523.529990936556	286.73339399454	655.392519358407	634.613934891154	645.825302797586	654.241394204708	1113.35443708609	1025.67767064967	317.690343281973	640.054163845633	810.094286929723	299.312022596576	1523.02285092492	675.497030517331	174.687952144773	652.099795076466	825.773316558705	732.104046242775	552.818164222858	776.063241106719	343.14484631207	309.733200968718	693.847312530913	777.652581098348	554.545669155659	263.669965075669	342.880964866282	409.113924050633	641.21910255262	582.921896820301	403.769496981278	238.514795144158	249.625134264232	552.012758542089	662.693521343003	1055.08426147959	663.703478431373	337.912531539108	1669.27311142566	6.11883495145631	393.886524934673	123.992610041235	679.683857921731	642.226553692796	484.484472052178	13.0161036695152	729.837955628222	509.398002097377	2206.18743109151	312.58958729088	618.874185248141	492.218688474425	225.206855822987	453.322939034483	457.421357406071	0	120.625795615883	608.945773273307	535.598405401772	958.763356330355	620.295955882353	451.738554483165	281.434174710728	215.943184649888	443.788051199709	326.430985475077	670.655460727823	489.0957825	421.889750230119	178.769332452082	364.422473348874	107.616268239677	142.456555994443	734.221499034703	162.16701754386	481.428496228307	329.926539817809	546.738170347003	642.453001856409	593.661890700706	270.433549397003	542.865818181818	477.895723714505	10.9874476987448	620.273261589742	517.782826460669	1072.1919330656	330.657773728629	575.554114438186	697.513870908303	606.362624271377	846.554972931168	575.516032478253	443.933263077448	138.848539414297	440.792857142857	609.948837657255	482.545836741796	909.321271826808	256.741602127169	712.900180320692	122.358471668049	594.540957738493	713.255005396246	546.888828618926	340.890665931339	260.055118110236	277.622883295195	601.731709602811	291.02315537673	435.812007859734	613.043068342534	610.923177759018	546.346621561338	1006.23234511675	404.270250565082	636.749045563053	1073.31658762887	675.06107965616	509.071966842502	535.077391794042	1206.41531899991	471.371713886513	527.033567053025	745.421793103448	1025.127328844	839.327663232113	674.515909058312	332.663760084753	663.727855089469	359.652980768994	354.569494021397	702.687343265752	732.938799777531	604.730556105771	497.693584093397	522	779.317414052372	341.882929245672	0	223.568057909156	255.337311467106	285.400171550346	384.605213748896	907.030640668524	374.273526613727	493.727488758022	376.76217994222	1025.04787942946	806.911314350451	984.43203099774	348.693625268451	449.862435416039	2066.1421319797	763.506607929515	1161.34454421479	291.633761105627	1241.15101779012	272.416822429907	869.053740477896	550.240267120374	125.445859872611	303.482145635281	1197.31342890248	424.387770931396	646.346712269089	927.271739608802	522.758352231266	534.017082039182	235.411058500914	427.609298572315	334.003072820037	507.077107719006	764.355916071429	296.100492757337	623.917742552105	262.773447820343	524.534841837513	764.566619163469	425.267138464182	270.602110766081	380.613390841321	447.148856061218	408.974928507842	424.975019432527	380.627555963113	702.895213358135	338.488811916714	522.933039000549	320.343006628192	180.068620426836	467.174168555651	742.449559825879	418.422739511301	378.308606304985	339.999	633.315871279667	627.027197237604	655.475925391281	325.507626204239	407.457631213595	1163.19463087248	218.10214797136	553.591124815725	401.727530191905	570.79297166743	326.962328784555	493.741104180519	819.810307899818
AMY2A	2.07247826421482	60.1547631773109	15.3800479913723	0	28.1863147177208	0	0	47.59779059577	0	81.2861259731314	6.18253772099659	248.371854545455	0	0	868.886725996069	826.734406982894	13.0489200620152	2.96110453504744	231.669988256299	81.8872483150929	80.3632634241245	0	0	990.819132978724	0	25.1384092071611	8.26943338561145	17.4645866484366	56.1654633406201	29.7443220638617	0	0	5.79925607084868	43.0298016276704	37.9630791640279	305.32986407767	190.382624345948	31.7813544542033	136.687628097464	0	10.1027893095768	3.4822343711694	0	47.7369694855107	512.280434599763	266.752010300429	77.6845106555498	73.5374054441261	29.010299609883	6.55161811971507	331.525589365577	21.4440221939016	272.556665016818	20.561115743532	45.960634159059	41.1036413565757	19.828570569598	38.387571023622	12.6866196149885	38.2230206382697	12.5260612244898	84.3915797180043	11.040937710401	924.695125377643	0	0	233.16525281734	75.7787542512342	18.397783301766	308.870679527786	12.7359046520486	156.957717248547	196.504628977657	142.022934422407	774.984301007478	22.0309684439608	79.8865234272628	0	148.810935668328	338.528885353511	0	238.171332011783	40.2906166007905	198.43487663691	18.9846252202456	911.931343053159	42.6907102303692	316.454517780774	120.850262514552	0	42.1259493670886	421.541795790416	139.389928504997	29.6687383819043	233.037575872534	212.978895273899	0	55.0323176521194	0	699.12615882353	109.571451219512	0	0	0	58.5738845624658	297.01773061719	107.140086089715	430.566242501251	0	28.9974408552162	587.323153848472	0	251.357380575669	37.4619555745029	12.2314598441257	6.12960970104202	65.5579994482759	0	230.510105321508	14.8494513913345	118.743737584661	9.88027196389771	0	56.99240625	49.5489559103683	11.8390723923893	145.060815848492	0	144.496953146023	29.5465321032923	113.5777825	73.5485442085954	5.58003304692664	234.39708944598	311.414576218566	28.6312685170586	21.7830674539785	0	569.635149309308	13.0039338620873	67.9471287066246	67.8565055791637	38.0930879154608	37.4033278575844	33.3297897293546	7.43663852647736	19.7774058577406	0	215.913068243741	0	0	207.955376815891	27.7478963712054	348.732912313337	0	159.848084467117	8.93337222573548	0	4.96907976190476	3.13375677721152	28.8798759352855	0	0	0	105.24397261807	0	106.246898779685	40.9502384020528	296.802139804219	68.9360787401575	0	9.08949696593353	0	0	40.2121131718985	23.1645961329905	27.1542066914498	31.5950017083619	233.288138633555	3.13152485845032	33.2228431196773	12.1555959885387	34.5144856819894	136.656853280022	0	58.0698312469313	46.6314673264946	55.6740976551724	34.8335510662177	94.5496411548445	111.195830774506	76.7401931965028	0	38.7762243784102	86.1994002517306	7.83047925338056	0	23.9527940768138	107.029858445823	162.183	6.33181228934405	2032.80254286265	0	11.8095239527776	10.9358576584563	495.168185402238	36.8676147812796	748.676988857939	182.259470660399	16.9144637463967	161.223177878663	22.2646659246456	32.8748877995904	24.8677197287698	0	18.440692216673	0	18.3241585903084	0	0	0	0	127.57867048636	3.36599361973628	0	25.2200406524512	29.358079891699	9.28370260726275	0	392.463404645477	128.297219420376	6.30020152967574	7.87319926873858	0	0	49.3395132014662	0	0	51.8648981930924	13.7279613606341	8.42947610861603	277.981003404201	0	80.4990494301113	8.18003194888179	154.434096790939	32.2723870896587	4.35962821993712	89.8436390259053	33.2814512739146	13.7266977332571	19.5425696753161	5.71586666272118	43.6666404535076	60.795694865249	198.888004673619	10.1157303791105	384.615626832845	5.732	0	795.410399530445	0	9.15136544637123	314.354801492331	0	11.1288501193317	41.0043125307125	5.01590245134631	22.6203206688056	24.3309325420054	9.3802133204895	40.643434613907
RPL36AP50	2.000461644995	79.5480224414964	25.4882717713669	0	31.8027406550686	17.584827035978	0	23.2461534274978	93.9646946564886	51.1941843891746	3.14552923988633	30.6935064935065	7.40222773416851	219.919218412396	14.8117474002944	9.78638707098764	0	0	0	0	0	0	0	0	0	20.1483375959079	0	8.99401928542414	0	0	0	0	11.8111121605879	0	0	31.0076095512989	2.59398076608372	0	89.6485562139482	0	7.01826280623608	61.8033831821525	14.2125202958687	5.50472434104136	97.8026374309862	9.01630901287554	12.0828251745463	0	2.04889466840052	0	14.2202251625904	1.56434360912617	21.5230122017466	0	0	0	0	0	0	0	0	0	0	0	3.58416742493176	8.7146017699115	2.10527279604131	0	8.50698981277711	13.6101353296862	19.2240070219602	24.9210424841192	0	0	14.0302510592145	2.85745375408052	35.9982743535882	0	167.431028465579	42.1927971964302	0	12.4168251142953	0	14.4699633987017	16.8333261396042	0	5.28961385639797	15.3623917529592	45.8556461001164	24.7865757734662	10.2278481012658	0	43.6226054356934	4.99978739162526	5.74734446130501	0	0	19.4083292724808	5.02423469387755	0	16.5643397813288	0	0	0	0	0	3.56955142727685	0	0	0	14.6533691402799	0	0	55.8157781749437	15.929837001249	42.9932544161264	2.17324137931034	25.6020004289419	13.1008869179601	20.7975509682556	6.18610008125244	1.43713046747603	12.4312914921278	16.8952205882353	0	25.3226259021916	7.8524794418141	0	16.30067287352	5.40617201206862	0	0	20.827495042961	0	14.6749456690469	22.4931404201752	0	0	0	0	7.45552050473186	0	1.88467682146551	10.4013703719645	41.0027758501041	24.1841903300077	125.25690376569	17.2983885766519	8.73876629540591	0	2.07917711247746	0	0	27.9091877324276	0	0	26.5085229250311	3.30591760510231	0	26.1630899767196	0	0	38.6941247479879	27.0721587463554	0	4.52122401322048	1.89192810961367	7.11176889685826	3.34206535226803	7.15748031496063	21.6329519450801	8.48484496241517	34.8244741296644	2.38149939540508	2.05530862110393	0	2.92862453531598	15.5589305852078	0	0	1.76557597489915	0	63.8195177091183	32.1983868109578	0	0	8.69057770609786	2.17324137931034	5.89450056116723	0	15.4077238109767	0	11.55470812555	0	2.71937256135935	23.0987588595297	18.9866518353726	16.7581496794767	0	3.189	0	0	360.891620111732	0	0	0	115.381564124669	29.2590529247911	29.9940456868144	0	35.7647544366488	0	0	0	0	0	93.3096446700508	52.057268722467	0	0	74.161761694857	0	2.63037958200404	0	0	16.3826336908456	2.68232799375962	95.0910358103544	20.6500547050827	17.6564792176039	123.204487574913	60.0019193302451	7.20109689213894	3.260086902545	20.350185528757	19.183713321882	70.3392857142857	28.1511599866008	0	0	2.62355309947589	0	6.04054676135352	0	0	2.13669766026453	23.2733560742731	0	0	0	4.88205017187568	0	0	36.5410679023314	6.26146504611452	2.52566453203914	0	0	7	0	0	24.6418594438096	23.6120745022479	1.5324811897563	0	9.4084754176611	1.93562653562654	12.0458752433869	12.2185915970399	0	14.0055693135427	0
DNAJB6P7	218.050319304455	68.5758814150831	138.061472094904	126.481651376147	93.136597632701	221.066397023724	338.308515686552	211.798286783869	146.584923664122	138.224297850771	116.384581875794	433.119480519481	217.625495384554	442.28198369604	135.157195027686	102.75706424537	49.6499898589303	563.428943382875	78.5300410019244	98.911533401191	285.079377431907	224.528901205251	198.903337327919	183.913120567376	292.10071942446	60.4450127877238	129.971448103913	30.5796655704421	85.6022672381519	138.309945014082	75.2579289262514	80.8360653214511	165.355570248231	30.7212614445575	87.3115896136795	165.373917606927	59.6615576199255	113.67252195734	53.1468741948298	135.830828852678	133.346993318486	216.311841137534	79.5901136568645	60.551967751455	107.582901174085	162.29356223176	175.200965030922	180.58452722063	73.7602080624187	175.545748662222	52.1408255961646	54.752026319416	111.202229709024	79.0964252492094	94.7596504046574	109.380532026622	25.1198975635121	66.9940157480315	33.0237386941133	43.4120357329359	59.7755102040816	44.8584598698482	39.7871629203641	67.4350453172205	46.5941765241128	95.8606194690265	85.9722954558703	79.9467910038398	34.0279592511085	95.2709473078031	76.8960280878409	95.5147437318351	149.345971563981	53.1956261744756	84.181506355287	48.5767138193689	116.465005261609	30.2344532558261	246.740463001906	138.633476502556	157.630057803468	143.426375100641	31.1383399209486	130.229670588316	57.2333088746543	85.0864310948002	104.02907250916	88.3227122404856	137.566938300349	190.030414263241	163.645569620253	24.6959247648903	59.326743392543	78.3300024687957	188.225531107739	103.657894736842	51.8218174215733	15.5266634179847	30.1454081632653	91.3950980392157	129.201850294365	20.7802279217497	104.020194174757	120.930073444856	53.3684117824541	110.666536826108	28.5564114182148	249.343799948678	195.241555042728	91.7078827292087	51.2867919909796	8.68577728776185	87.4506583492344	31.8947303856821	61.0643751714544	51.1824457334838	67.3704827586207	92.5539589385638	52.4035476718404	51.993877420639	71.140150934403	83.3535671136097	26.4164944207715	24.1360294117647	31.0937680900106	71.4991790179527	88.3403937204087	70.3939667420228	127.156255969943	171.195447048839	164.125	43.3495286027651	118.022471910112	95.6186178964784	36.6873641726172	77.4763725583814	91.4263594737794	165.852631578947	87.779617105892	94.5521181185184	67.0996845425868	100.21267207556	103.657225180603	114.41507409161	46.469812630118	82.6293169608596	160.416736401674	126.031116772749	24.0316073123662	31.6385542168675	35.3460109121169	93.4242514082419	75.4075843106662	38.0579832714922	38.5877803557618	69.6991734835254	57.9873938985055	114.05415737603	150.057142857143	46.5121599586126	47.2697962522576	84.5880252862147	225.088527892313	124.531930233235	131.770661796361	142.418556416445	47.2982027403419	170.487610541123	147.050875499793	102.590551181102	241.567963386728	117.206094884898	104.473422388993	33.3409915356711	82.2123448441574	111.580979629055	99.5732342007435	280.06075053374	85.4730116633013	22.6307126175272	51.2017032720753	85.7776504297994	44.5252449133384	41.3979258998029	200.583112799747	105.858668599481	34.7623108243914	21.7324137931034	47.1560044893378	79.7369662674654	77.0386190548834	133.750305598566	76.2610736286301	55.9945478388594	79.3253618628068	26.3985815537482	109.538375973304	75.7330989193378	60.3568040861	54	61.2756028001037	133.417728486116	0	101.908394535308	58.3245741784335	46.1683537559936	22.4353041353523	226.757660167131	147.362050548262	149.323188420418	39.0160957490714	12.5196687563903	38.5357962719381	30.5250242169842	37.1389660049238	60.3031138543916	13.3299492385787	34.704845814978	102.849701332675	159.426456071076	16.8549458397402	434.394392523365	147.301256592226	95.5010633772862	150.535031847134	73.7218516088054	48.2819038876732	308.165393829852	154.87541028812	136.436430317848	261.379176115633	174.005566057711	93.6142595978062	96.1725636250776	119.839981447124	125.55470949691	241.498214285714	144.808270180595	48.0926323436383	205.535667107001	62.9652743874213	120.746465439588	109.726680701927	45.1006649934092	78.3045793397231	81.1945110900521	41.3748552431521	55.5911396362752	81.5630477063813	130.085902942682	61.839302177092	154.690525134429	72.9609380982467	111.471050740422	56.3531854150307	30.0806979995839	93.4423223082208	103.961876832845	75	81.3261082956724	186.760904645357	32.0344172769525	65.776493256262	70.4941347287899	0	120.332219570406	83.231941031941	93.957826898418	50.9638857019389	77.1137567888101	56.117244899385	111.369824054871
TNFRSF6B	883.253827806417	379.578475773511	417.29398544082	0	482.488464975376	1044.73969538893	721.552562461683	361.831543910876	0	1136.04161341611	624.376544765097	727.429283116883	0	158.600853225277	493.420038209157	1122.56710175178	554.572332182484	0	620.495568025773	1027.12266578837	0	1073.55565473449	0	789.795108156029	1044.8311942446	209.307647058824	131.885819224943	0	180.439203305632	1756.44793699175	277.144849063814	732.272828077811	332.124536918346	0	464.325528182394	403.392462870638	545.903252222318	52.889847553325	837.778707259654	301.3877121735	274.228091759465	759.573236087276	0	0	269.260441111248	901.443812875536	572.913197063701	53.7492915472779	162.926055136541	921.560844887794	232.60022298449	1381.00723116741	383.009176467481	905.523560001787	302.981861748491	603.832622754586	630.09136197756	790.484723149606	0	430.884883842675	308.385979591837	0	827.234797858751	1748.5113897281	412.853077343039	1176.07254590708	414.529052294636	556.22007515085	916.406970591602	153.910215375756	453.959546617973	995.932232891844	465.668740013541	3540.04062657763	179.110185021932	1431.74720565832	0	0	0	1037.67157162163	0	915.025460915122	660.374727272727	1098.30122902589	2436.35462548948	0	1268.38416419334	1815.00293565755	0	0	402.747088607595	0	0	0	369.955126138088	304.303616004296	101.730733843542	578.539005617526	579.118411989796	0	0	2405.64646311777	296.763495145631	447.481005912956	0	0	684.893401903036	324.36787747754	0	501.437994531729	0	3501.75797133407	0	0	224.143426498907	446.077534843434	97.6502548965517	598.075805728324	0	708.466493978531	0	569.915643834632	893.049995591531	454.075948529412	529.108141162602	1046.24301787101	179.98079192624	213.321264693576	447.356584902492	0	498.9892375	422.741134971877	0	334.665162637674	206.197661595778	226.518420220287	386.096465295173	0	984.068818309148	1026.41152410917	769.921661829653	121.02141587925	329.893830829322	460.368813211298	124.268479528105	700.166570990023	309.672423430962	427.831159872858	259.694287383725	1865.13495582329	484.209161839314	421.625982211681	949.239049923145	493.429364711551	463.52860324826	245.73538884343	604.498699999727	543.82344603933	0	216.386196167455	679.33787683932	1012.19088407801	892.866401008584	0	682.553203724892	719.145891542849	0	243.245965995562	565.744822831932	327.347362204724	0	647.846283327665	266.461951265565	435.157095525998	1765.59437318174	0	387.536098884758	935.319925819569	311.431364696664	276.442641140326	527.395199462125	770.007909455587	360.880078372268	480.312535598147	377.655019306323	220.787307924565	147.522556561011	2230.6605897931	0	262.47364757653	0	0	175.791018480493	656.751437056161	479.876297671491	160.325185421301	0	851.741983788055	607.278547245531	321.459	0	316.867105154526	1730.3432849162	235.055266939683	384.019740391313	3152.24928076718	2347.71676089635	0	779.039260890459	113.473581006903	0	671.334372930944	0	1059.76270326122	727.843265936829	2011.20412596385	2006.25067005076	1493.95685022026	609.001650952249	7262.67220631787	0	2942.03541869159	196.954931961716	0	1430.08280254777	342.346872322996	673.596935104891	512.05642311322	799.245912321933	812.684399755501	577.146863725035	1553.46169184391	365.702904936015	0	0	1227.42807148802	204.865514285714	513.740838886376	189.758498280389	0	296.98883441377	421.525910849601	0	0	270.975793397231	528.061323060116	422.517435814617	210.335491176113	358.038475703098	400.240090222279	387.777990451971	1451.03493900042	0	191.875977109109	614.472003032972	425.958281073071	479.232127721113	1616.19422507331	0	0	0	1136.93596776227	564.055355170199	774.672306384191	517.09288590604	405.893737947494	598.414428501229	557.880620146979	304.132084314891	428.135577691474	170.326630047499	986.325227893764
EVA1CP3	31.2352081249519	0	562.458189269345	0	0	202.592280163355	345.700301747885	178.295413882972	0	31.9025092385206	0	0	0	0	24.2394246205818	49.658574594959	6.7704531625814	0	0	0	0	0	0	0	0	572.857534526854	0	3.22705411961018	7.49927741168173	0	0	622.687240394209	0	22.7617833163784	4.99422292590247	0	68.5018440707388	19.129108531995	33.3435312256179	2.93864773960121	18.9036908685969	32.4680210835989	0	16.5141730231241	0	0	0	0	58.6188764629389	0	28.8386166297332	11.890575772968	57.2261022757439	35.5933913621443	25.5211979380544	14.5632365498303	0	16.0165322834646	0	4.03476567400228	26.037387755102	20.9296757049892	11.7123460846822	0	0	8.7146017699115	22.2647276378154	2.0548486012068	49.6609708637219	602.114655341204	0	37.483307692328	16.0013540961408	3.1291544808515	110.216975570836	0	13.0334928615491	0	0	0	0	58.6279676782746	0	21.1261465621045	77.790166756339	130.700265787886	198.692002083258	392.861344104642	0	937.523310959622	0	0	142.239357092057	0	0	71.9660800214823	4.50624499318029	7.9923499944076	209.098599489796	3.86176470588235	0	0	0	0	0	0	177.899304032623	0	137.345925920725	218.282510808303	556.508583883377	0	410.346398759187	13.2857499421559	5.30994566708299	0	433.526883310345	138.023552808594	0	31.0736209016707	0	0	0	0	199.61577238425	0	389.761743334164	3.11569818014692	68.2335652371246	7.35419599375067	0	0	0	12.6236496168747	31.7957156162682	0	5.89847480475996	740.808421052632	228.779778820878	0	0	4.40935757132465	0	0	16.3901762664816	391.316322333078	0	0	18.3033460057277	0	0	156.782243107026	0	430.141475729944	0	8.0671814794789	63.2311110896133	6.61183521020462	0	0	0	126.874988927215	0	0	0	0	117.027105148263	149.809898919778	0	2.38582677165354	0	7.85609450948123	3.43269816420978	2.38149939540508	54.1717693264364	1.93727666355962	11.9663598513011	0	572.866715771074	0	107.919065889736	110.330374212034	8.90504898266767	0	0	56.9985415207045	9.03602816991525	0	401.164971941639	0	13.3858880531141	5.97099578565026	277.888419477853	23.6663110077395	106.757063561989	47.1115686053579	61.3604771968854	15.4548358841207	11.531023713973	12	80.5937578428831	0	0	0	72.6309782815171	4.19712306872669	171.232651247904	0	0	82.9827493068631	6.64032274040446	0	0	0	93.0145403593316	0	0	0	0	0	0	0	0	42.6973526159081	0	0	65.1269236884836	0	2.10837058538895	28.0079914425428	0	0	0	0	0	6.63347381842007	0	21.6131746538202	468.010445862595	0	0	0	22.3172909902224	562.072675063487	8.8847731629393	0	44.0099163364504	0	4.14806356906739	8.33006220597876	134.253125026467	0	446.558311397857	60.0228734756118	78.6126936539678	17.6027788293862	0	28.8407573313783	7	33.6525078848991	11.4503754641188	2.46418594438096	5.40547848426461	20.9352255332609	0	0	129.332758230958	0	20.3957470579159	415.402554170505	31.1925547417658	19.3180786572355
RPS26P28	321.502192813726	144.154731840274	218.86566567808	135.548578899083	136.297459950294	184.356814527045	122.454082336193	108.494963858005	342.136729007634	64.5763441885048	47.1326101304568	273.656483116883	53.3345312702309	141.017089939771	37.838460202477	19.5727741419753	207.726530298881	62.0888767344609	93.4210347227218	110.456579590507	82.7726439688716	112.279093791835	142.116434520798	139.734395390071	157.856460431655	73.9242506393862	101.199018779909	112.353288913518	95.9834876468514	411.694919106083	30.1061818876576	38.8188844119751	169.54851506524	66.8067222787386	115.074180493984	308.242512201522	137.340905641069	103.891742785445	102.217791961025	188.833585549788	59.6692703786192	433.123903407698	196.229425220999	71.5760956984471	39.7396566541455	74.3980738197425	203.75469472257	53.7238968481375	36.888299609883	179.725409344656	132.741061817727	177.878383106519	111.220165552526	78.8512263309369	140.319208834097	132.858281936622	105.862425446229	112.604534173228	44.0371555486001	47.9728531340549	43.2939591836735	87.6085721258134	109.442051705509	92.1043716012085	132.241441310282	71.9128938053097	99.2015445297992	49.6966538672518	90.7412246696226	27.2384175064785	51.9374997712299	143.326102192036	71.8967508463101	90.7642548715787	208.115390711682	97.1705723612622	459.861014502687	188.394237620748	406.275796651424	104.724531822359	144.017826589595	149.895879360035	309.026466403162	53.8282638431704	144.833938105155	145.20750228955	216.934117069356	73.0601635535373	183.454683352736	190.546801258521	122.816	126.485470667264	43.6243503399108	87.9945914968074	327.689154969651	431.752055316864	45.0624499318029	60.1755249093268	130.630102040816	160.062423529412	254.800956686291	124.681367530498	82.6103906796117	233.26374624026	94.4319835970152	50.7903132911415	60.6966524694155	60.0050588952442	100.985440319934	111.454660703966	1152.87140115449	17.3758974641676	299.56502115376	41.4711231839832	114.185071624953	301.0305782304	143.442624	143.860359921231	43.6827239467849	31.2233632686422	80.4347663064848	163.305446410704	92.3644957865094	159.401579044118	97.3131295323699	67.7305764572148	55.0164340892101	67.4251777098593	183.306181180789	64.9623649543538	39.409695	109.318841230453	50.3417911434237	89.8635723318341	85.6283079788886	107.52970739756	79.664800713088	266.626533333333	68.8192198110193	209.30821330649	91.9514195583596	12.5286717734466	107.439771561284	197.665562274739	207.474045801527	62.506055257099	262.274771548117	221.636839237536	131.190729009781	59.7828058902276	47.835627826769	86.4431242217611	129.9084158712	114.03186667693	88.248222737819	54.7218168043941	71.251596057118	59.5230464798671	147.023175	176.23748109318	138.79003052116	33.4933335122874	510.690699705175	223.913824991105	72.1601243170547	314.34714196718	26.4926693189203	197.163386278778	140.440270233007	155.090669291339	183.943187643021	105.817386767905	117.602249135877	62.5619891172914	78.1037829105706	26.9371875304487	64.4473115241636	285.423395275441	26.5916036285826	73.5724467195808	118.293590318243	151.591681375358	99.7276435568953	143.616304600733	120.744893606076	114.388760115227	21.7329621985242	106.314968275862	100.224193041526	108.430006898173	37.6650368405887	112.745775463637	30.04224112643	258.485908279363	116.548787916929	46.207417187142	102.279632925473	144.511081382107	80.6568091937249	66.009	110.392083484574	297.449266587776	0	135.099721639191	188.811995187741	167.914302610549	64.1265093057326	84.1856100278551	53.5028570605623	89.1314928558523	54.1922732150227	4.71991512115914	186.244787908819	65.4863519535034	33.0289204337122	60.3308532867647	0	52.057268722467	163.636731756434	34.9260592300099	104.138282870835	37.0634130841121	68.397760270851	52.24243258188	0	105.052614627942	59.0219451746867	107.738143573132	72.2813864842011	472.057207823961	139.852842741514	81.0115913837305	98.44139488117	40.7592364990689	27.1381029684601	64.5019881886278	124.296551785714	69.1837720668785	189.63826669953	14.3627803830911	60.3443448410449	171.276345674692	219.723028669985	75.1884461271374	145.151520766773	168.811935346859	82.7652260570204	139.020611505793	85.6256642730896	31.4465553797757	55.3559395488411	168.50267024532	66.1933662058654	227.295903481879	34.4411884861529	6.6845995554631	191.702914107771	118.377923753666	34.077	81.3473238021843	79.4785716504562	157.742399043603	45.5460051380861	94.5127124158405	0	77.1799575178998	23.2430034398034	48.1931376737424	76.4840514671848	37.0269414597151	45.3341004564108	82.5512442891428
CCZ1P1	109.87935677464	63.1391855364953	76.4478231329199	157.204044495413	42.9609593763327	227.482346773708	134.408783252313	60.0241510557358	199.201394083969	112.536762597097	120.347948718051	102.315098701299	155.387564595665	17.1121587393556	40.7323053508096	81.4936917368818	56.4204430215117	37.6330821126482	74.9070469481329	69.0103468271891	155.90316770428	93.4007688593381	85.2655984981078	74.7781436170213	100.495726618705	33.5839207161125	95.185131566601	52.16531185546	49.2861538643905	41.3700413308787	57.1960259839511	205.587201781664	78.740747737253	73.910012207528	61.6968638378721	81.0311524534243	95.8138675568343	69.4489686323714	51.2417631659998	140.451689164993	118.538458797327	125.538122088747	28.4023005592639	88.0774243647754	51.3463846512677	87.9495862660944	135.214868919956	141.087305157593	80.8391391417425	35.7319191741271	54.1885380195776	37.8148780634069	225.216799679076	108.01407832032	72.6608184451713	63.7844759618102	52.8755900927955	22.3313385826772	88.6448879157485	62.9193616719887	50.823612244898	141.494263015184	14.7859044202803	97.2631525679758	85.8372256596906	39.2157079646018	83.0177841315454	32.4108612177729	53.8776021475884	142.393772530953	60.8766630364414	38.8225905120461	58.6716316858497	78.1694080861514	61.6185242768935	17.2790228509249	162.538561343101	244.694148966791	44.2634766306634	20.0918081887763	138.93338150289	47.3975432589865	106.14581027668	74.9647460934169	39.8444829724432	94.6661622192383	33.4656236648112	44.3936832546145	73.8390541327124	132.554476140535	355.768025316456	53.0715423197492	102.033274114087	41.6648949302105	153.665312025797	214.307408700322	169.655617748245	136.609407250211	105.825455357143	137.415748039216	117.366629520606	166.241823373998	60.851813592233	106.551487712262	76.5220919711496	15.0056321120146	102.853054825555	78.103000020633	175.613270709099	59.1693342731259	66.1746150375039	121.600882028666	74.6605344025825	67.8081967999602	79.1420851950384	95.574004567049	56.7781042758621	137.850260289731	0	101.263275664437	96.85886202221	74.9061142257856	306.383164026418	33.7904411764706	82.5207875930155	43.335950316027	46.3747804634937	64.2727522427165	47.5241762051244	59.4678921327548	106.3431525	89.9780155490434	20.8327019167217	49.8013634877492	106.936329090345	68.2116979430937	23.9979447431659	46.8920673684211	120.993526281094	80.7575676091848	116.803154574132	51.4341539427813	71.6139498620463	114.030223387847	68.3379597501735	92.7060629316961	39.5460217573222	24.7119836809312	50.9033136707394	86.1447523427042	84.5206287993214	43.1549973317521	35.6091370355924	53.2837137789739	48.7424593967517	47.7937189601317	44.4647336413741	161.343655758216	303.195146428571	100.765687540337	63.1898697150492	42.2940126431074	144.197338181013	97.0735420220981	69.722367073822	72.5249543960697	45.2908670160418	54.4763268799193	62.4398069764236	28.6394645669291	75.7153318077803	87.0863192676082	79.5987980106616	38.0254008464329	31.6291443701684	77.131314073581	124.530972490706	47.8955746514645	45.8401258551581	101.832549100718	28.2492155983864	29.3630441260745	178.540295403165	57.4488217250654	65.4965266284888	160.481741596813	15.4540198058685	36.9451034482759	11.7890011223345	82.3130836391835	143.09153103254	49.0290405951314	65.3025884423585	107.683976403493	119.295428571429	49.2333545977404	51.1646451612903	119.765731618928	109.217074060562	167.988	67.6727757324345	366.937666840961	8.80223463687151	104.27835719892	72.1398239726461	83.9382642514651	39.4412646699493	265.165653203343	113.457042121676	81.8869097789391	139.80442509286	42.9189894555005	125.008838579625	52.8998669680336	58.8219323241318	51.7967566140912	146.629441624365	0	31.4262976294284	151.649555774926	53.5785018353663	0	186.756950322287	131.02243258188	12.5445859872611	68.0995365090283	64.3758718502309	52.6311273759236	53.6922072386856	54.5440745721271	97.0099655557831	36.0011515981471	74.4137349177331	87.0752911235258	41.5776901669759	45.3392006516619	47.957325	198.104197559451	166.965596339026	64.8191849405548	36.6589074589766	81.2397312785726	168.078957544361	73.2998557805383	102.170696485623	57.1011082729093	108.942579783672	232.999571181671	129.914399177655	45.2790230593476	36.1320533220519	65.313777278981	154.189596157578	108.579234443329	35.975247422451	66.845995554631	62.2948815388139	88.2953995601173	48.729	25.9300635145622	51.5202495573398	95.8617616083083	53.99069492614	101.687789346279	211.489932885906	94.0095465393795	32.9056511056511	74.8048852614328	26.9522509534704	52.4682001191064	119.160652832698	83.7881044527639
UPK3B	361.457413249211	361.540275926088	126.237038015638	206.15605733945	172.827450841306	23.9103405326341	97.3920514907096	142.129564961658	21.070643129771	29.834264189198	1099.82643490316	40.9894727272727	3.95427005559282	63.5322186524698	183.547173784448	201.129827082938	160.407833145599	5581.19308159595	625.754958339361	976.875606820567	85.6464280155642	231.241989947084	231.168300118756	93.6327304964539	103.508287769784	187.460132992327	46.0748783528371	345.897390090413	464.981139605248	203.150415625267	285.420210928544	319.685550677125	246.493973754084	136.763041709054	882.785031032299	24.8908417738126	100.726867127797	575.425132998745	120.124200343591	167.463739187408	435.648136302895	827.234421181662	437.38320584521	6.09372984553279	755.50092349501	413.33916223176	381.474928802385	42.0733732091691	218.979715474642	59.3804393153378	1118.6719330156	249.603537584954	74.6920266774613	438.645045504541	798.048146005624	51.5156262861574	297.353198851279	403.160061732283	137.863101135025	157.56270686811	374.761530612245	321.385231561822	118.938750155064	113.693503021148	92.8980354868062	110.156923672566	1566.69201205962	117.539068568294	75.6441534152141	690.008909300317	1073.80112742774	479.238997452065	219.573247799594	75.0997075404361	67.3522202097592	421.228687704026	407.911269519359	654.129114957189	0	209.021108130296	547.051612716763	115.573808549544	511.545438735178	324.964370870415	409.699591581371	142.427178026422	258.498139548313	67.6686379889442	47.7380203725262	0	198.248936708861	1197.76117107031	501.392992165207	25.1672631336443	82.0447790212443	32.8532062298604	60.8365605304305	170.923333403957	77.9560255102041	12.2392196078431	11.7639941126997	172.631743459936	24.680320776699	143.818681203011	51.274727935604	10.7552868162865	375.448988672406	149.088654865516	478.45895478771	210.629340078611	269.558982693847	2843.23708048512	46.2930293559351	145.695128401796	60.0342457120403	326.910470091078	4.98106924137931	43.2896527520521	5.19668514412417	53.5474544779677	73.8264648946869	338.480153352292	533.011823573653	899.873238970589	169.266181810527	126.386715444068	206.323897333666	22.2597965267275	533.970871618257	531.815953171214	115.209185	241.623336507236	823.935703899537	15.796992498314	487.469899410121	410.242391172278	428.774879745013	342.12265122807	156.326008377258	176.870801550256	369.763994952681	940.953147745477	300.04243465413	70.8520546997479	109.447342817488	157.406833461243	42.7257891213389	64.2511575704212	583.100735135681	855.559236947791	38.7662572621423	92.7632748295286	48.9835099751369	63.0392434908997	827.699764887857	3602.94344364423	168.184980480543	109.860600893957	4.890925	682.734553972489	436.231284288803	218.434477297435	731.541232658265	137.16740912545	167.147947091974	54.3066822347978	471.858222106308	336.106360620169	63.8234220322625	1985.85722834646	83.0398887871854	98.5418458125266	797.333697285483	135.95265598549	154.018662139665	265.372274327784	263.877856505576	175.976691228895	552.032194328079	152.975130777252	326.433810847154	211.399019484241	11.8733986435569	65.2707298353559	34.4921083357279	307.426276653125	247.827031800366	389.809959724138	60.9520830527497	182.759171222627	165.805939868545	250.846787431459	19.3032953945439	95.651609527504	371.946706104468	1086.80650380895	77.8613381535039	133.827430729904	174.868032105071	683.403	116.160160228157	0	0	436.433364429441	415.267898436016	253.05294405967	175.097933646081	968.494767409471	128.160644952929	6.86886666733924	197.401936442427	361.72922441979	395.956591220706	282.575236680659	91.5496144780263	82.5911447349748	0	452.985	424.470716676467	190.02078183613	637.236622857643	298.149168224299	111.296620873755	381.149770310506	10.0670302547771	652.597093501808	887.837154294466	307.786790631718	237.585074398388	72.9453361858191	102.022785296447	291.477323722465	74.648970749543	92.5180062073246	241.007247217069	180.96444413947	84.6251946428572	187.200350946598	522.298010409998	1.30606208718626	205.366489520774	122.537538010275	196.094596834087	430.463297029594	73.0162236421725	441.676773353281	248.903371357445	480.384418804606	229.860204255193	74.3589278890959	92.5148507570442	129.575658987048	100.666519689749	103.640209425907	95.3182823970014	60.6660832656053	142.358180058083	959.233134897361	599.588	60.6775272633262	43.2147559932837	419.20731285809	361.591935773924	293.821086030786	667.303610738255	423.114406682578	212.589862407862	616.67653720995	431.304816501224	101.805581712587	192.097962712887	560.37233741416
RPL17P22	4.00092328999	0	4.24804529522782	3.61376146788991	2.2716243325049	0	49.3046410650321	0	3.79617366412214	1.70647281297249	6.29105847977266	17.0553584415584	0	9.84505034426157	26.1871694037205	26.9150110419838	0	0	12.7346012435553	52.9107695649813	0	0	0	6.98404255319149	0	3.35805626598465	8.12321550649455	3.59760771416966	5.18801619625163	0	0	0	66.9375096514388	0	0	0	10.4148327758261	56.8387321204517	32.7098569563718	0	0	9.65677862221133	34.1100487100848	0	12.2253296788733	0	22.1538599575307	5.74202363896848	6.14668400520156	6.26949102365079	0	14.0790924821355	0	0	2.20371280010831	0	1.79427839739372	0	0	2.55364916076093	0	0	0	15.8670694864048	0	2.17865044247788	31.4553757105734	6.48217224355458	2.8356632709257	0	1.92240070219602	6.22922241729359	5.33378469871361	25.033235846812	0	0	2.11754555021107	6.71876739018359	0	18.0826273698987	17.5162023121387	1.392489078647	0	4.13634239440031	0	0	35.2640923759865	5.8312190668338	52.7362857974389	4.13109596224436	0	0	0	0	0	23.481686358754	0	1.94083292724808	0	1.28725490196078	1.66471614802355	103.906334665729	0	50.6472423311834	5.47368325973888	0	0	0	0	2.95831879771641	0	0	5.58195691590858	0	0	0	6.51972413793103	0	8.73392461197339	8.31902038730225	10.8256751421918	15.8084351422363	46.6235587412252	0	37.3145946258854	0	17.6680787440817	58.1576589579095	0	5.40617201206862	0	57.2231117367941	0	0	0	62.5684189354541	0	0	7.11726625182908	0	0	0	37.6954211061316	43.6878358363254	0	0	120.87950460251	232.292646600753	24.0316073123662	0	6.2645606398946	0	50.2738175288972	0	0	0	1.65678268281444	0	15.8247761904762	26.1630899767196	27.5740478138169	1.76225052679614	0	112.488429212273	0	0	0	0	3.34206535226803	0	47.302252173913	0	2.48746243783317	0	14.3871603477275	0	0	0	15.197101473735	2.8288390771909	1.79912191842223	0	0	27.7987072417177	0	0	10.8632221326223	2.19062731034483	2.94725028058361	51.1134399150419	0	1.91071865140808	16.17659137577	0	0	0	0	0	0	0	0	0	0	0	0	37.7741076185402	0	1.82869080779944	1.30408894290497	24.0867936676226	7.58646306231944	0	0	5.08750403616403	2.06327588916243	0	0	17.352422907489	2.85693614812985	0	5.05648375192207	139.889719626168	8.04107038218634	5.02637175669928	0	1.02391460567785	16.0939679625577	0	4.13001094101654	279.306239608802	0	0	45.6069469835466	0	0	47.0865036921606	11.7232142857143	0	12.0231580859096	0	2.62355309947589	25.3366333314068	0	1.87919437472538	11.3345878594249	4.31185587841382	0	4.30831332181133	17.4777959370817	0	6.5647301311155	29.0543181874709	0	0	0	7.79869948137361	45.5255786199616	0	33	0	8.67472201921709	0	0	0	158.61744966443	1.8933522673031	7.74250614250614	4.81835009735477	7.64458285529083	0	0	6.55116612087475
RPS2P44	38.008771254905	30.1733878226366	2.12402264761391	19.8756880733945	24.9878676575539	35.169654071956	20.4005135087368	7.74871780916594	41.344465648855	49.4877115762021	17.3004108193748	13.6415584415584	5.92178218733481	19.5483749699907	25.9205579505152	17.1261773742284	67.704531625814	0	4.2448670811851	25.3029504049558	21.4575875486381	17.897231255491	0	4.65602836879433	0	20.1483375959079	27.0773850216485	8.99401928542414	2.59400809812581	57.6291437558674	12.0412686282002	10.5438346071458	19.6851869343132	2.67141403865717	32.4300189993667	24.8060876410391	5.18796153216744	2.4711417816813	14.308773821685	10.4485252963599	28.0730512249443	25.1076244177494	25.5825365325636	11.0094486820827	26.8957252935212	15.7785407725322	18.1242377618195	79.0057306590258	34.8312093628088	22.9881337533862	9.48015010839357	53.1876827102898	3.5871687002911	3.95482126246047	4.40742560021662	15.6257902895175	16.1485055765435	4.96251968503937	3.66930429934592	15.3218949645656	28.8571428571429	10.6805856832972	17.4068837776593	13.8836858006042	3.58416742493176	13.0719026548673	2.09688525502123	12.9643444871092	2.8356632709257	9.0734235531241	17.3016063197642	24.9168896691744	2.6668923493568	9.38746344255451	23.3837517653575	28.5745375408052	6.35263665063321	0	8.81215939292522	18.0826273698987	0	11.139912629176	0	10.3356881419298	26.9333218233667	45.0457576384237	28.2112739007892	13.4404127322478	25.220605355064	24.7865757734662	7.67088607594937	21.1679355127631	24.4286590439883	23.3323411609179	17.242033383915	8.46186895810956	4.50624499318029	5.82249878174425	10.0484693877551	11.5852941176471	6.62573591253154	28.5728133924058	0	17.2757247778365	8.21052488960832	13.1299280980128	24.9868599909379	0	16.270129586894	26.6248691794477	24.9107275384758	43.4288864388093	27.9097845795429	14.3526286735569	18.5848098347905	12.2837869760361	2.17324137931034	0	0	2.07975509682556	20.1048252640704	8.62278280485618	3.10782287303194	0	2.07291787266738	10.4269636067848	3.92623972090705	6.12121449930633	0	28.8329173976993	0	15.6058302969954	1.73562458691342	1.99205453950997	9.78329711269792	0	2.94923740237998	33.1705263157895	11.8621104197151	14.0822303580772	14.9110410094637	16.7021120125934	49.0015973581032	22.8830148183219	19.1346287300486	6.04604758250192	0	4.94239673618624	8.73876629540591	14.0615796519411	6.23753133743239	28.0272754224726	35.6091370355924	17.760392193363	12.1856148491879	7.96561982668862	23.1949575594022	0	1.56309523809524	26.1630899767196	13.7870239069085	0	0	7.21924233236144	3.13739670943716	9.04244802644095	22.7031373153641	15.4988736855566	26.7365228181442	23.8582677165354	3.60549199084668	15.3353769008278	24.8746243783317	4.76299879081016	61.659258633118	9.61904996802197	41.0007434944238	62.235722340831	24.6922033693981	42.4325861578634	14.1246077991932	6.77191977077364	11.8733986435569	16.0991934054789	26.6079639428236	8.46869348795848	2.17264442652446	30.4253793103448	5.89450056116723	4.08907519320335	15.4077238109767	19.1071865140808	20.79847462599	8.61454582136299	12.3945877910636	6.59964538843705	5.8420467185762	29.9409925960173	22.9930682232762	9	14.2976406533575	8.33860803038226	0	4.73992532722361	4.6045716456658	4.19712306872669	9.6151303437224	12.8008356545961	33.9063125155293	48.1687704581995	16.2567065621131	14.0846273509391	14.1297919663773	5.08750403616403	8.25310355664973	2.41212455417567	13.3299492385787	0	18.5700849628441	31.1076011846002	8.42747291987012	0	18.4126570740283	15.0791152700978	0	14.3348044794899	26.8232799375962	10.5656706455949	10.3250273525414	41.7334963325183	33.2967103332017	12.000383866049	14.4021937842779	9.78026070763501	38.4392393320965	24.4134157355103	7.03392857142857	4.32263493076404	6.01157904295479	0	7.87065929842767	5.03110272664949	14.8781939934816	5.63758312417615	0	29.9137672437034	2.58592845269701	14.9668452866895	9.70988663171206	6.84662647066748	6.50940022916757	34.3756722520952	0	17.1493924216034	31.3073252305726	10.0268993331946	4.79191396452414	37.541788856305	4	17.6795887599288	4.29335412977832	7.39255783314289	5.0597302504817	16.8572930873193	52.8724832214765	7.52076372315036	9.67813267813268	12.0458752433869	2.54819428509694	12.3382010862096	4.31671114610654	34.0660638285487
IL10RB	767.90520889436	1501.31257057362	465.813034780264	1336.95984082569	1507.95193602774	743.202617730427	722.737492287982	1133.96286162896	177.784960877863	445.239234578277	2779.12698467203	987.488542857143	2890.06805915243	5.61038361638733	1948.85751566216	824.945944745671	534.974127094532	351.778225937304	859.360605984681	769.315504648714	48.2121338521401	1005.59661361534	381.113001701531	878.860274822695	3192.22925179856	4086.84850127877	2707.12926100186	3791.39825010498	1528.49851975585	1253.05736628424	1702.91534352312	571.857171058927	1812.99390553809	832.534163784334	1310.70911019633	507.509814221989	1648.47737082697	1761.47681367629	1387.85703161833	956.353520375818	2658.59164276169	761.493003677372	2510.86342558181	1094.62360975664	866.929913386069	1246.5114832618	1395.52603157618	1028.19468696275	3546.53217737321	1568.68725919732	3664.04009629368	230.587376672416	1047.98416145264	3980.93099243524	626.149732745975	1492.4635036243	990.588806189919	4288.50281763779	689.821869668435	2473.40328953318	3494.43304081633	2327.79092733189	2189.28615299535	954.10672205438	2127.63705095541	1541.75466537611	2464.14002924141	764.654323642348	4271.18093820932	2173.40024244169	2627.03361077755	1963.48828126544	1918.69036696005	1755.95007016567	1731.45457621625	3058.58992383025	2531.06196280184	2844.8134569798	2415.18377345659	1289.68111255264	1198.83613872832	877.634344175293	657.589043478261	1585.51316521069	2658.44343057973	1057.56177495609	949.115414253488	1952.9975732385	1426.61729860303	377.107094913477	2333.96681012658	1863.18227989252	2931.67813715638	1576.71961905656	448.611845599393	1477.73425456498	1255.27988340277	2999.66015320705	1129.88506760204	1061.4974245098	1500.58341799832	885.733837408169	1499.83352621359	845.45151218511	733.511872587828	936.010065659164	1491.56918985048	879.647051211348	1646.54687627143	1377.90797968756	813.623925503298	2581.50855347299	415.628790653942	2077.27508476213	2880.59773488152	1216.46342423686	886.328244413793	781.20661350387	269.921940133038	1065.54380606271	901.376642839293	1778.65015176703	1495.07413388373	2157.93239522059	2456.19624148783	1831.32932611404	2473.30526538749	1261.38030822856	3032.13391847705	3524.09251658977	1917.734975	2238.90604938875	1032.67059484468	1584.01403996398	1987.82656131636	1772.59692319015	2259.83251491184	1769.43749894737	1655.23888796705	766.161848355937	1599.18181135647	1825.24229272423	1229.0806810578	883.003534987184	1433.7686648161	1792.53017191098	590.164383263598	748.758278342007	2237.72496180672	2116.40483801874	1967.66460640396	1037.38288763712	2417.04348922002	2606.04070210651	3646.50665583913	1739.47430700852	1703.0715341896	2705.33485970098	1093.86186309524	1524.96802547305	1471.32755644715	1333.66591192774	4912.95454318179	951.718131106957	1266.63607432739	1401.69699592269	3912.21218989598	1010.27636819451	1862.23557700262	1098.49429133858	767.400126315789	2762.88832088107	1956.40661959286	2148.57922853688	1727.18271036193	2502.25541105138	2663.47272713755	831.858223738133	2306.25749290256	1396.62614079992	3115.35704213357	1432.99917077364	1423.84312358704	1917.66462203271	1183.67574366108	1081.26584715556	2053.31627668646	1348.93092413793	4212.58145454545	1610.91366227602	1495.12271938437	748.015780527841	2068.75263185685	700.360421640356	1031.75275582127	2163.95112676924	1776.94029810901	1401.60479034419	2345.26996570595	4843.83	1498.88294529427	1745.2428653989	10.2722078212291	1904.71292315551	1103.35666687773	457.759227490677	2269.02332911988	616.148108635098	1253.50854916546	1060.87140900991	2645.0355196038	1572.41405729322	874.43887468431	1896.91149241201	1961.04469540621	655.77947829463	1398.68491370558	1895.596030837	1248.96963281408	6121.17100394867	787.441158203072	396.80823364486	866.070890031903	1081.74389578903	0	1065.72103902768	3571.1924796757	451.441170619442	625.339411617609	1291.50082885086	1496.72875036533	1496.90388268322	944.827118829982	723.141066418374	620.230693413729	881.526590639443	629.564742857143	617.369527399047	4490.99220509267	601.050032694848	1731.59226960988	440.261737403643	1394.89763876187	1009.08791614566	2195.14583173589	757.288384750954	1335.22088319403	2789.02030427646	1422.64792379995	1971.93796957576	2204.54345766235	1100.27245447449	1491.61875708578	1537.61666819501	1557.13556572551	2831.65096259054	1127.60683860502	1200.21965322581	946.907	764.765970988239	1560.94334767176	265.592425271325	1034.29487861272	2384.78439576998	360.484590604027	1542.88843818616	1852.48944029484	2475.83451309924	3249.63827414987	1431.99629446766	1905.27543197933	861.56613052105
CFB	3049.21966607679	2015.31348909697	288.954165004044	2641.04710045872	2095.56208861411	1726.26227623159	8632.98390397413	1255.59448507944	94.7840667938931	668.084106278728	1640.42495389312	575.336137662338	1842.04881298447	0	7672.00747449883	1293.41784723708	82.2316672949928	1561.32613582552	3762.102592909	1932.38402215826	451.668423735409	388.687187343685	1332.24744973179	1234.96496453901	2081.03015827338	6255.11856777494	676.065441482018	1849.09301651735	1471.34214532175	1209.33989783104	9089.21314940772	4107.76022345756	92.4810082174036	1437.81247100712	2194.10532235592	977.186210443453	1516.82765898669	6935.90684943538	1967.62401754645	1356.91602253104	4502.10329799555	1538.08920911988	1133.50392242468	475.338451573262	3563.39997374301	2035.51741459227	2331.95907923289	2439.11288467049	3367.74153081924	462.291369780597	7516.07156923681	5178.65627133399	12585.5239902721	1227.1058961375	6114.85787031494	580.828855150035	868.428950060162	478.692092598425	4767.53991870521	718.867560649168	3107.22583673469	782.575057483731	1900.53579149618	672.367069486405	301.292282074613	550.612504977876	1454.68478927741	591.329680746023	1738.51963043511	2025.89813245033	1822.74729459558	17556.5920386457	1266.83253757617	3878.73092012156	2633.74937533504	5053.1583656148	668.373607286421	454.726176967625	6766.56639656731	319.972091310357	2349.64940462428	354.349480821459	1117.09992094862	666.397627226181	2286.7669560825	3360.82143418724	728.843550840745	6046.59208057326	477.031700814901	3519.73507079182	4971.52427848101	7785.20859068518	8230.70272418132	605.710909729023	304.024464150228	2503.30219495166	3449.95187618637	24092.7643831783	3292.09461352041	941.628248039216	201.632738856182	1679.81907709595	1106.46586485437	1197.55496917211	887.035003815354	4099.56307715458	6159.31096148618	17.460378497672	640.519207550926	3669.77671865442	16972.455300528	4486.28214112459	855.392102359967	2412.25905905687	1251.88075538999	3250.18357437203	1062.27169324138	4589.87488545302	363.003741685144	10773.5598311064	1105.85354145003	320.612310250162	5425.48022668408	1244.87364338235	2535.91651703487	1426.49501624947	967.223265885871	485.669400803963	1159.95732404915	796.401219671201	1499.9219625	1550.17567487259	835.146103106411	1184.43778015638	624.377359205216	223.219426291995	1716.81007667343	3902.11990315789	7290.06161431307	712.963205557509	3772.17030283912	1806.5046108101	2627.59003901171	636.932075275396	2848.8810666204	2757.04808135073	54.7196870292887	130.919147144837	2795.97046090669	5624.58616064257	726.994673263308	1224.74755944263	1688.22290289208	4025.76839606068	904.04264191802	1111.03867921166	1790.11392599662	1700.47310333049	1187.35371547619	692.900367933443	1389.84821473216	1743.77685452374	687.789650049197	721.637268353432	1567.7414487222	778.79213933726	3622.13420441757	1656.41998389574	743.485884461602	952.815708661417	106.598173455378	3264.53917006095	1160.34152815067	1163.26719467956	4682.97342108703	3059.29844231952	3395.90122304833	2679.71461469033	4853.24877345469	2017.57612011686	1797.75359704169	10812.9545432665	1773.13624905803	414.747420511948	2451.69463948799	1509.59119204278	5222.22897763814	1254.46012137931	3343.45208305275	926.703021960483	1140.23319290752	1099.84213796757	2073.77430800821	2980.80945238093	4388.63598237885	3563.89100532336	3785.52797219132	7011.8546375384	1960.38899671653	2771.97	4213.68422971221	196.752236012879	266.021135195531	544.091288386671	764.541541189134	7214.50199680341	2960.52106813626	3551.73814763231	376.084906155422	2296.07041518509	4743.9616632274	1712.46689679517	1591.67096847725	1355.61886922829	667.793684458646	659.5604835333	790.972527918782	849.175519823788	259.102681614267	1881.25162388944	1041.05921374823	3365.73192897196	930.039091086659	2707.08989706508	5050.19942675159	939.263489568042	6585.12595399184	3585.62586242275	437.039822783841	188.028662591687	1824.7845889232	264.365456473094	119.78544606947	324.799198013656	121.27806122449	620.316992792761	223.561696428571	626.070991514675	13667.8419499554	2344.7144663144	74.6925567420786	1492.99734299278	5384.10410439287	3984.61744344646	4570.05101171459	203.55036590744	1572.37379566242	843.22992533133	502.533240646931	1096.23162188916	756.900039847147	749.410280499028	1121.37046879839	1503.27072252265	12797.2041763765	2902.81743765785	1199.11417474063	6259.44064222874	1585.179	139.156043129399	904.470181135074	1566.6283918137	2395.85648298009	2878.01653165542	3856.83616107383	271.62366300716	365.212079115479	2245.95343912949	6164.38775896372	1710.11785425245	1147.38182263512	7771.99034006523
ZNF487	110.025390474725	647.356320558384	84.9609059045565	809.482568807339	565.634458793721	1462.05276213417	112.202824298053	390.018796394686	965.960819656489	1882.23951270865	1808.67931293464	1650.62857142857	864.580199350882	4185.79579044926	883.150438742553	892.352132293866	300.156756874442	166.298410601994	354.446401278956	588.868663969881	865.966926070039	364.452709202727	305.458696610733	439.994680851064	244.143884892086	342.521739130435	717.550703073685	287.806818329715	430.605344288885	879.808769949159	337.155521589606	1513.04026612542	1149.61491696389	268.477110885046	608.686510449652	324.546313303595	868.983556638045	390.440401505646	1154.92245846457	566.829885196198	803.591091314031	1046.79480264771	341.100487100848	1088.10051141251	405.880945338593	1541.79109527897	668.582992991563	829.560171919771	299.138621586476	430.505050290688	587.769306720401	951.120914348712	656.451872153271	177.966956810721	449.557411222096	497.420990882972	339.118617107413	441.664251968504	920.993544483677	842.706776700269	259.712224489796	271.286876355748	417.765210663823	353.042296072508	215.050045495905	444.444690265487	1048.44262751061	1376.38123971476	292.073316905348	628.334581053844	261.446495498659	606.310981949909	501.378428571429	372.369383221329	673.452050842296	774.367109902068	478.565294347702	144.453498888947	660.911954469391	417.909610326547	574.473988439306	836.885936266846	790.434782608696	336.943433426912	387.166501210897	435.442323838095	1035.0011112352	422.414891643893	1256.44699592549	1516.11221814368	542.075949367089	933.15315718764	821.849886408463	484.97937698765	686.807663125948	920.228249194415	245.590352128326	320.237432995934	221.066326530612	780.075183333333	1161.16021867115	397.421859003463	1300.25242718447	798.138484736049	1258.94714973994	1082.28121607905	464.04168554599	577.593865703899	868.828173966058	795.787756585714	82.0588671855673	230.173098125689	883.809845018858	177.015753640536	626.573588715793	413.554161526549	1027.94317241379	494.277525395309	1135.41019955654	494.981713044484	504.165610097053	553.295229978272	688.382766376576	281.056821691177	748.532716738062	417.078544271391	730.282551208572	2197.51600525097	516.2183400012	614.505156153141	974.9025	508.056475224407	1180.70028023794	954.194124425274	476.938180068302	742.273633865783	412.890287095795	453.330526315789	1748.47270344393	677.958804381717	1279.8643533123	498.977684140228	748.216698121806	472.326228590909	333.489243580847	987.52110514198	1421.77573221757	598.030005078535	412.908892149503	277.716198125837	681.970092892608	348.003000889416	689.1415343947	408.661549971514	233.557617942769	240.959999757331	415.852453386426	274.391161223492	459.55	1017.45349909465	969.030823171281	361.261357993209	735.054723898334	3560.89128043728	1869.88843882455	2152.10263029295	321.627778634325	808.155556461166	451.178822556184	954.330708661417	1440.39405034325	278.227552343591	661.864005458651	176.230955259976	487.108143201632	380.91437873367	773.15687732342	1125.42931233003	1281.58803508032	297.028103105044	1147.62614926042	320.537535816619	440.79992464205	556.569814990356	857.595145541775	1638.69218991997	534.470528925018	317.29324137931	409.667789001122	449.798271252369	458.807775704639	1121.59184837654	688.660604282781	1328.79369294524	391.668974197609	320.082801339197	665.993325917686	424.455839685151	369.168080992339	498	330.88825512056	158.433552577263	466.51843575419	651.742102455911	204.137544481732	373.543953116676	310.889214447024	852.16991643454	867.219147031807	2430.9911412385	524.549731737515	431.928572095465	511.241563874379	404.45657087504	305.36483159604	1062.54086611438	679.827411167513	711.449339207048	98.56429711048	256.637709772952	210.685137502169	1553.51214953271	741.764411745556	294.880476393024	0	237.548188517262	512.324646808088	1239.70535574981	749.596985794503	638.843520782396	614.324305647571	648.023728862614	784.921961608775	423.809667287399	678.341778756957	875.395335659011	830.001226785714	760.783747814471	501.966850086725	431.885072655218	438.135991165573	1431.34872573178	301.283428368002	139.060383729678	142.626198083067	677.331021606196	1114.53516311241	307.887250634	790.384771821362	771.388864570692	631.413449579312	749.389655095676	720.711705604632	628.096497441224	247.331000054047	396.619573624144	874.524298525656	511.145894428152	648.001	404.273262977038	2241.12870906722	448.481841877336	845.236371226718	340.210824125899	1057.44966442953	1199.56181384248	462.616677641278	344.512031960866	430.644834181384	681.685610013081	146.768178967622	272.527200395166
DNAAF10	737.392167423252	1081.04390980365	430.290880021569	1760.67698669725	871.815344450394	785.685047731202	695.334502517371	944.912227426868	829.024190839695	1500.78481893366	752.001675379626	1442.35948831169	2281.57533049284	3633.45645567217	1397.4531893177	1255.74270361055	944.090043532117	1183.93547258968	994.833416447163	897.465747376941	2114.78319455253	834.653649810057	1097.69068918784	1709.78906560284	1911.04061870504	753.138143222506	1005.56472433345	744.434976254556	1483.89195650048	708.838468197169	261.692891096676	614.823297083047	1906.38830642924	1273.35888708037	1034.22074667511	1227.78971083705	1814.12898254908	522.117662484316	991.737025359892	976.15347581242	1361.96408017817	2174.69495758764	605.960751578568	893.060788376959	1717.89110114559	1224.90840686695	261.405881238722	1595.39657879656	1011.46348868661	1573.38310797404	1473.91685795238	966.68144022869	1304.63890762107	781.093018620993	779.929219363133	443.011989094872	574.599713981365	1000.44396850394	1192.86697723941	841.690424334286	855.228836734694	904.128667028199	810.755452316672	1015.5916163142	979.796680618744	653.965503318584	768.401504817273	1852.40604059243	785.838855281828	976.549893463864	628.836493695341	922.290365474599	821.808211238998	715.562530063199	1748.70944664391	832.341989118607	1487.19882591534	510.636399805038	843.015228324191	986.260652828194	1171.96021387283	1354.38083003167	638.007818181818	680.611265558963	1009.31613533499	769.156311676084	905.588945033808	777.209146772885	1682.90450465658	1581.89579024646	1487.78113924051	772.336823107926	1059.12196189429	980.648299418595	944.543014984826	596.637918367347	1065.25603828535	537.494270872084	1220.62777040816	1259.07174313725	2273.71238225399	857.140243787842	2506.96928388349	1609.57582240608	2118.50426359141	1211.70479304518	558.881097417309	548.995078724976	1692.09347703698	1007.26317584047	785.149498589906	750.928875413451	1412.88260672712	825.510574997859	1521.20385459727	662.972361479304	1455.82614786207	1178.53485152762	913.625284922395	1204.41113363284	918.925062244786	1962.72357056323	559.61789518968	631.012352941177	854.075330224921	671.07192990152	3148.58316122602	1101.79412501714	337.381606325026	927.030553998815	959.38284	1102.68542703082	967.44755849306	784.626457913107	1219.2629692642	1011.23661005894	491.853169307116	228.063953684211	1209.45128870582	996.104552631397	758.049988012618	766.165545533688	921.522155239667	1112.9715930891	1327.21611797363	1084.91083960092	2410.92510627615	859.11705506431	782.665756332292	541.370816599732	1083.95403746478	680.840910168989	1776.64876877193	865.557787941317	688.332887857695	930.183263856607	757.02542734499	2106.4678855367	1887.12644404762	1131.69899199299	769.802418991922	297.517231937939	578.189122006882	1004.46552520836	393.031097981321	970.598286262119	699.124194345541	581.714797790372	995.531085068248	1049.71606299213	2175.12481372998	838.157215282874	1055.64920906714	685.824195888754	960.694410985022	873.756022895244	952.204195539034	862.509316990992	994.539271510804	992.964948680162	1355.0724984312	972.002989684814	189.814087415222	682.421809610529	1408.29608173348	1152.3054824793	1410.86314711875	350.172210206897	1017.50279236813	695.183673596502	951.550207118298	1615.05595800785	1373.38105309475	984.515522830925	442.908200125865	1068.79277172121	725.772068965517	916.319421113088	1099.16350747902	538.008	948.852709359606	292.871370779096	79.5898055865922	1491.29663611507	1079.9608383461	829.855173148641	353.737440302099	1156.09101392758	709.923851005438	2791.16589702412	1225.99952538176	526.810446724364	889.611702203115	683.269598320956	539.012256560683	937.161043912884	2092.81536040609	763.506607929515	866.105905730899	442.983906219151	879.824801845272	2400.50758878505	1014.25595416368	512.616199064228	194.648068471338	801.812168987241	818.456058407879	1010.84060295047	835.951384560218	624.633265281174	864.670616794298	581.277593799649	419.28626691042	909.140434512725	1079.83737244898	1423.71716544775	1271.81400357143	1777.24054519631	941.085647068879	2407.17389365918	1149.8141226949	2083.2664392942	1599.65320427441	1015.74402262094	1059.11697763578	1930.32044335256	1009.0111807432	888.842455402894	1168.51300296547	524.211955726655	1684.69950066092	873.881152156639	878.061756056417	919.027365177514	820.943812928598	909.964510585858	1466.4862022622	844.794211143695	1260.428	216.18836863491	1091.41784668508	196.151665358669	1269.68702247913	1016.81046429045	475.852348993289	456.134319809069	1710.72995970516	637.265347175947	1067.68576087276	895.16116520668	764.474435486456	804.227704164705
RPL35AP9	10.002308224975	0	10.6201132380696	3.61376146788991	13.6297459950294	0	1.70004279239474	2.58290593638865	0	5.11941843891746	4.7182938598295	0	0	0	0	0	4.51363544172093	0	2.12243354059255	2.30026821863235	1.53268482490272	3.25404204645292	0	0	0	0	0	1.79880385708483	12.9700404906291	15.3677716682313	0	29.8741980535798	0	4.00712105798576	12.4730842305257	6.20152191025977	2.59398076608372	2.4711417816813	6.13233163786498	10.4485252963599	0	7.72542289776906	0	0	0	0	12.0828251745463	5.6432664756447	14.3422626788036	20.8983034121693	0	7.82171804563086	0	0	2.20371280010831	0	0	0	1.83465214967296	5.10729832152187	0	8.54446854663774	2.48669768252276	0	3.58416742493176	0	0	4.32144816236972	2.8356632709257	9.0734235531241	5.76720210658807	2.0764074724312	2.6668923493568	0	4.6767503530715	2.85745375408052	8.47018220084428	67.1876739018359	8.81215939292522	4.01836163775526	1.7514450867052	13.92489078647	7.18577075098814	4.13427525677192	3.36666522792084	17.5177946371648	7.0528184751973	0	2.29278230500582	0	0	0	3.48980843485547	1.66659579720842	0	2.11546723952739	2.25312249659014	0	0	0	0	2.59752849021871	0	1.72757247778365	1.36842081493472	0	0	3.15625063226175	0	0	0	0	0	0	7.96491850062448	4.09459565867871	10.8662068965517	0	4.3669623059867	0	1.54652502031311	0	1.55391143651597	0	8.2916714906695	1.48956622954068	11.7787191627212	21.4242507475722	0	5.40617201206862	0	0	3.47124917382683	0	7.33747283452344	12.4961891223196	20.6446618166599	0	0	18.1057247460993	12.4258675078864	12.526584009445	3.76935364293101	2.0802740743929	0	0	0	4.94239673618624	0	0	2.07917711247746	2.33560628520605	0	0	12.1856148491879	0	4.97034804844333	9.91775281530693	0	0	0	0	0	18.0481058309036	0	18.0848960528819	5.67578432884102	4.42824962444475	6.68413070453605	2.38582677165354	0	4.38153625737938	22.3871619404986	2.38149939540508	0	13.4666699552308	8.78587360594796	10.3726203901385	11.3964015551068	0	1.76557597489915	9.02922636103152	0	0	2.04676645714027	2.11717337198962	2.17264442652446	0	2.94725028058361	0	0	0	0	8.61454582136299	2.47891755821271	0	7.30255839822025	0	0	0	0	0	0	4.73992532722361	0	0	0	0	13.0408894290497	9.63375409163989	3.25134131242262	0	1.28452654239794	0	0	0	0	17.352422907489	0	0	0	0	0	3.35091450446618	0	3.07174381703356	0	19.3703961835907	2.06500547050827	0	1.66483551666008	0	0	1.6300434512725	4.52226345083488	3.48763081935861	9.37857142857143	0	0	1.30085865257596	5.24710619895178	2.51555136332474	0	0	8.38977635782748	4.27339532052906	0	0	1.94197732634241	0	3.25470011458379	3.43756722520952	0	2.14367405270042	0	0	0	11.5513196480938	1	0	8.58670825955664	7.39255783314289	3.37315350032113	1.5324811897563	0	3.76038186157518	3.87125307125307	0	0	18.5073016293144	0	3.93069967252485
NME2	34677.0363930138	14957.1293840079	10816.5683407927	15577.0736353211	9497.66360582733	6629.47979256371	17916.7509890481	9951.93657290545	3916.44471469466	8826.46441534136	11355.3448283435	9934.46834545454	8206.10966609921	10448.60642146	7119.12752781962	16588.9291899988	10205.5125359664	4169.87059419925	33459.2075499148	12706.6816397251	10776.3054712062	15490.8671621391	8318.42171467835	11985.1547925532	4673.61151079137	14809.6594475703	14497.6326858889	12835.1472669621	18363.1908472805	15736.6020302118	10864.2316094765	10554.3784417529	12425.2899929385	24169.4181586979	15997.5487599747	12256.3344166885	9924.5704110363	11172.034466123	13217.2290106977	24140.0090194461	15092.7671465479	10017.9440740378	8447.47152697095	16052.4330755813	20039.762854675	7242.35246866953	29957.290801966	11232.817519341	8522.13150585175	8510.05455788867	10816.8512736771	7331.77188462698	8881.65751782315	19061.1667284974	12682.7197586714	8893.67376452025	10302.14726885	15967.4058198425	21527.9220726958	15283.8813431585	17716.001877551	16195.6150428416	16431.5909997831	24258.7658610272	9459.01209281165	18110.3586006637	27781.7292004979	11539.6580998354	22317.3703510132	13802.6325470775	21331.1619660415	24672.4715927795	6088.51523358158	36200.5592289204	10747.1746497335	7075.05549510337	4667.69506860251	8270.57085984104	9675.75101343189	7301.16016853859	7922.05059537572	7444.24661444685	5626.45849802371	9940.76769943955	48550.982251717	16614.3769423053	7845.04394247002	10942.4160230115	5283.72599301513	3874.96801258521	11169.4416962025	11950.3350618003	14788.4593359574	11974.075820589	7100.84408194234	11180.3120558539	6076.37396113407	9535.34904739545	10404.2957372449	10541.9225294118	6203.34690454163	12013.5666697331	6942.27410563107	8803.51067595056	12255.0663975914	8852.8240088209	38697.1821939284	4102.99010316308	4132.61291507108	10644.0280758648	36116.5193929287	17112.5577254686	9202.78816268024	8184.18781696603	7855.97434537294	16445.2658075015	4574.67310344828	12757.9094542689	6637.78270509978	15082.6127352396	11735.5298351924	11832.8263992731	6555.95235066089	16293.5648878676	12330.9986427887	11101.5092051336	11319.349115375	8973.79839541507	12754.8637401611	16379.9551448302	12023.5053575	9250.79113781122	17607.2275981494	5324.76178411014	7075.03588947532	6070.64867562285	10716.6675429274	6908.68350877193	14465.9812573235	8856.40520081848	15418.2052769716	26655.0529676699	7727.50667112916	6902.35561965788	11393.8595537821	27443.5621826554	3458.84853556485	12977.8614962011	16046.5770874717	10263.9688353414	10804.0134753269	8835.57522087163	9458.74405404306	32836.6791493331	9780.50552049497	15761.9084985064	11317.1047598538	6956.41430810204	5494.59081785714	12106.1123187777	11197.6671903532	6335.2888815816	9116.08537963867	8444.70871827979	24503.0683007042	9207.13587173452	13039.4409691052	9148.76593822766	11196.6708948022	9167.4081496063	3788.15162334096	8848.72497628614	13322.1224780026	22013.6659153567	10638.3904648081	22347.5771144267	27322.3829553903	6042.04619094549	7612.42585576083	16740.1814033455	11196.3753267593	10330.1008624642	13392.7810693293	12495.8167402301	5170.13207073633	12171.7990894381	13398.2571315578	16890.684096	15811.5969292929	9792.48660461944	12139.5743937373	17447.8133476722	16400.7527134057	9429.85228153425	15552.7287602266	23313.8380029161	11604.6094705228	9552.9378729881	15119.526004378	23943.897	9947.07285455017	4269.36731155571	2807.91284916201	7906.20018573432	12034.3334793896	17464.73274374	18674.3523114921	17551.7725445682	6363.95273728733	13903.1665683787	15231.1348881552	24613.2431063256	22155.5741760271	24861.2204423636	16535.0929757477	7429.34483292333	4678.81218274112	6886.89901321586	11587.7330168147	9266.17670286278	16297.8056050076	8260.85607476636	37272.9047984895	26708.4623823905	23533.6433121019	12470.226289027	13913.0341290316	9559.08096413421	6463.46712269089	8502.39570537897	19297.0884955808	8670.27734322042	14839.3099670932	23715.4320806952	15524.7314471243	13851.8198376158	10727.7961607143	11148.8254636009	38470.7694485418	3933.7965653897	10196.8667602683	8973.0924594448	11934.1713570214	10333.6898666149	17760.3147752929	10676.039773279	10616.8447458188	9535.58025362161	8379.63216316751	7784.18295968127	10809.2089607951	4204.14471643125	10318.4721979833	5121.74750632585	9534.22951154532	12049.2168610072	7909.03243483426	17803.4714076246	11095.265	13478.4151916097	10648.3468591973	19883.51638521	13559.5609788054	19451.3546468436	3542.45637583893	7511.98323150358	12988.1759985258	16045.5539307504	12728.1998757278	12556.9172923146	13809.592785865	20751.5497980099
PLA2G4B	844.414864968839	808.413635649848	408.842499325964	923.120911926605	487.438334395904	773.159626645289	207.736729016675	337.645212722533	7056.34264122137	393.150858435105	1158.87588255892	1483.35578181818	162.671356686087	3217.43282665457	637.697566698574	780.136524944386	1929.39860591803	2633.47184550322	360.272481347883	465.008421469404	301.88679922179	1507.81895498079	639.332155696884	520.602171985816	361.795079136691	774.058833759591	217.691344620045	564.410686237506	183.040993428052	730.72217505273	313.413150171953	1112.81387749585	1625.71691111981	500.240978636826	503.256518682711	493.885070585148	580.250151546033	1770.00472396487	642.84006093411	436.62558721561	331.297095768374	628.327957832802	360.70239509291	567.41047090152	722.255361966283	1236.56424034335	1570.91226659312	407.979949856733	483.537092847854	1106.22661315909	1035.3745940882	1948.97033664563	1475.78272631196	361.834506945034	238.269835373311	367.851937802293	734.186423202357	341.349397795276	257.462240120056	561.71599129594	460.56	672.511622017353	316.877398986192	406.232679758308	308.958816196542	794.547280420354	849.959856811324	368.626010422381	939.018549513964	96.4300771667147	505.973942417291	389.646167831604	1320.86911035884	313.240880151159	238.617156514414	876.409640914037	1314.80732512711	1239.60922410518	0	3175.29128352683	832.111560693642	1148.48460988476	1244.8365770751	403.102173223404	1214.52784763767	376.299746600936	945.157019884284	316.755967037769	752.800678114086	848.328818038804	47.8612151898734	309.332333631885	592.803289403594	520.366205549777	616.161305007587	198.2933216971	404.403944422978	341.726335166424	383.339058673469	516.523901960784	633.494892767031	1924.40235973495	496.785150291262	371.949809611777	174.600917039966	1083.0371247967	408.29243135478	1226.13551124509	389.92016360175	299.358195778519	682.517301131386	3815.00184343991	208.119542305041	49.0062532376006	552.035226414115	162.870731515263	206.242780137931	1000.5890346858	489.318126385809	350.024862550839	378.623348523096	144.236162237764	596.677129039149	598.312860294118	452.304461062403	342.677690238293	1003.16013805133	1913.1427432567	879.889027784369	632.927588312933	257.1674625	1254.64113061381	174.716649041639	317.166955562619	122.374371934182	440.040803753362	1234.41216247835	1700.43359017544	524.03482443384	756.443097661669	737.44292933754	456.437404844153	878.93222842819	616.82206579824	640.772246356697	525.024664620108	942.751579916318	1035.07132126928	281.340211497446	353.972144578313	496.052154671986	460.670312481471	1210.21003663652	180.899743284942	286.201505027069	720.151774481351	160.293724562297	1778.44151708802	335.657508333333	213.595466569939	672.842219004322	1233.86614009422	1124.84474805935	3327.46068924154	517.522999411788	2356.31727652209	948.843569389669	989.673936816781	412.868727423135	1312.14746456693	735.531182608696	427.705852532217	270.071259262861	444.271093712213	624.345210449984	146.996397801318	480.783504089219	1802.62139343081	379.61033700009	480.831922145523	218.705427162707	487.709147277937	305.501062923888	1078.64825805186	743.962765374261	384.347419604252	439.358673865057	444.932054068965	341.925241301908	377.857126840746	130.558203696967	255.661798433007	592.155682018187	476.77419211979	322.17995720579	1266.00667504118	79.4167830923248	390.967720083935	230.212347318497	693.006	496.779694581281	336.621267578501	924.551517318436	427.176290265374	222.471413917558	402.084389984017	263.127656986307	289.741428969359	671.145462199216	26.4277959118911	321.687709451094	1242.70701563508	212.54161528479	1417.6457184372	504.805205594259	1963.00143493548	2120.79492385787	987.804026431718	1542.02985748502	10531.731130306	961.947154460238	5719.22184672897	290.057217266749	708.29955338154	10342.3023773885	386.637322506197	968.875647641931	475.178710669879	1388.75128400981	1572.31428973105	719.98475654792	1832.08360434987	750.615936014625	286.406784605835	1052.09328617811	1046.15497202104	1600.59389285714	1685.63526574356	725.116664161206	2527.99114101717	1754.66641911977	642.590049107216	1099.45948085906	421.832157266481	759.252387646432	514.016809339197	474.895416623995	307.876560030224	160.920009170038	505.862996785266	366.845386665025	2180.7892101057	311.436433574979	190.349681183587	849.978226347431	451.656109964123	1443.84440877982	1704.21528079179	1092.225	555.946454948467	1187.45373853702	420.449262574058	792.915387283237	785.831834407996	1226.7473557047	656.66608353222	539.135865847666	866.698314586641	564.60340774893	424.184268793615	554.447013028216	639.878599690321
LEFTY1	44.5862891436485	17.9833391422914	27.6101703963332	0	4.66364475463257	0	3.40008558478947	0	0	2.99315331395374	14.0557974084321	85.2597402597403	0	2614.59515223626	0	0	0	29.7847899585661	0	0	13.7941634241245	0	731.680133741989	0	0	0	4.05348453774078	5.87489339723905	0	0	0	70.4117275065196	0	0	0	0	0	0	0	3.89991206686632	3.50913140311804	7.8413042412356	0	0	12.8512665584316	0	0	0	9.21797711313394	0	129.351908153976	25.8648572332921	0	67.4099284186388	2.20371280010831	8.52907719969494	0	9.52803779527559	4.62148876502619	0	50.580387755102	22.2262988069414	27.2019859491164	3.25671601208459	0	27.1612350663717	0	11.6916780032913	12.0629115545179	0	0	6.62166342958309	2.6668923493568	21.0247889568413	0	0	0	0	0	0	1.7514450867052	0	0	0	0	8.44107447302239	2421.64340921141	25.9995184010525	0	0	21.0949367088608	14.064329153605	6.19964468452074	0	1.43683611532625	0	0	9.00352394950385	0	10.3160607843137	0	0	0	0	16.1979971863823	0	0	0	0	0	0	25.9531025358324	0	2.11302588805144	5.85952504362608	0	0	43.5023299342939	0	3.71444260293045	0	213.652438077791	5.77122707522032	0	55.6785740598457	17.9552313308834	0	0	0	28.2436446483838	0	62.0297074682687	0	0	0	5.82072489317646	0	0	21.2331776512901	137.810718031338	18.2635400630915	0	7.36343234146574	32.710229545754	64.3552234559334	0	0	0	38.5182971385754	37.0698393574297	7.4455332397818	0	3.08542699137809	28.0005268922792	0	3.01498710440164	12.4523786440334	8.26479401275577	0	0	15.7408421520018	0	0	0	7.88741532752502	0	7.75312139319684	8.13912280972945	228.881345650076	3.23279527559055	17.4487784897025	77.5761948209663	9.94984975133269	3.15548669891173	31.2920737563074	0	0	15.4759496220867	105.545873602363	19.7933870231047	6.97049394890184	6.66356905444126	0	26.9822481475827	6.14029937142082	0	2.17264442652446	5.73953048275862	5.89450056116723	0	3.42393862466148	35.97310005006	11.55470812555	0	36.61609125236	5.31271453769183	0	0	0	0	14.591763546798	0	1945.2938547486	0	57.5786335718356	136.020364411295	0	0	13.0408894290497	45.7603319352895	20.7804061081304	2.13773344015364	12.050143494235	3.23056506296416	9.42917081347232	80.8061725648848	0	0	0	0	2.49958846803348	0	65.7594895501009	0	18.8168789808917	13.8423015541589	3.47361475191871	4.15230856371881	0	53.5360501222494	0	1965.08985892923	0	0	0	90.6156239485754	0	0	0	0	0	0	0	83.2013309409664	0	21.3669766026453	40.8343961965384	2.67692718556218	199.819756994002	0	0	10.3127016756286	0	6.43102215810127	0	34.5894603997438	4.23126003067482	0	114.753	0	3.79747172778892	0	152.134282594733	0	0	0	2.7718171990172	0	8.36827003225837	0	3.58287025126842	1.89459724215698
CFAP57	254.058628914365	320.935125022589	212.402264761391	124.674770642202	306.669284888162	964.653368830794	827.919139853444	82.6529899644367	1815.40165935115	133.104879411854	1253.4934020947	1026.52727272727	145.083663589703	2736.7724957987	964.615049444172	3850.94086583687	173.774964506256	0	133.713313057331	101.211801619823	349.452140077821	113.891471625852	1605.43407986106	623.90780141844	1159.68345323741	298.867007672634	1334.91508156727	437.109337271613	319.062996069475	1786.50345643189	246.846006878105	1107.10263375031	732.288953956453	86.8222919633774	137.203926535782	303.874573602729	2676.98555661763	706.746549560853	786.980516082127	538.101664893857	3214.36436525612	973.403285118902	324.045462745806	2833.09812752262	1545.27922634365	595.076394849785	0	561.505014326648	223.329518855657	311.384720841323	279.66442819761	1018.38768954114	1445.62539904861	249.15373953501	694.169532034118	890.672650800876	233.257985939581	411.889133858268	968.696335027324	301.333154618951	193.753040816327	909.983764099783	1499.48118925891	719.968277945619	1215.03275705187	1270.1532079646	7070.69707993157	3416.10477235326	113.426530837028	1204.49697667722	203.776396833481	747.504613667758	1336.11306702776	563.247806553271	1220.63184215166	534.343852013058	1281.1150578777	732.345645530011	731.409229612793	237.08333662756	670.801716763006	11110.6689660353	1204.81422924901	196.378074696666	488.163091383294	6786.89415085583	229.216600443912	1369.00011966856	1258.7374854482	2329.93812270582	644.356987341772	908.458996417376	197.174176569334	356.649834006805	152.304628224583	2195.85711009667	202.778771570616	258.130779323995	130.63512627551	1219.02910490196	387.605550883095	267.545434492527	1110.56854368932	1363.0546849713	8198.21183911554	1329.8741459273	535.436283642954	9522.409735659	3.2540259173788	760.290889331915	216.869863276142	30.4002205071665	3172.41031988907	121.199975465592	607.988778881002	223.155463397989	1988.51586206897	6220.80758057283	458.531042128603	2560.18060394736	330.956354347005	570.542232718451	287.475169666891	253.430722426471	360.689782761996	408.141146894147	1099.34515873411	1037.54585763242	113.871274002934	176.601619060908	1096.3517175	220.215605302047	1030.96100462657	649.411771934789	672.601676497982	334.897868478165	174.005006740419	267.20701754386	2398.51635444432	112.657842864618	1120.81076403786	591.655615934107	457.974582939297	1185.75622240395	852.857737682165	1211.22285034536	2054.65271966527	79.0783477789799	570.204500775235	158.192771084337	1900.3678808044	401.72428105544	1374.09585320504	1562.91197581706	77.1755607115236	432.134875597858	442.362633094139	454.563670701568	2736.97976190476	279.072959751675	3153.29129456919	1074.97282134565	390.38791556323	3546.45460058314	476.884299834448	4864.83703822523	911.909348833791	451.681461693364	140.366744795257	486.711047244094	1274.53961601831	842.350345481186	189.049632737759	154.795079201935	191.145757071287	367.447708778439	3810.1405204461	3936.40943805756	7073.36466580272	87.6940113929178	457.28417749888	927.755265902579	704.983044461191	643.965436334384	886.249875941739	558.933770205259	5740.12874752206	267.308689655172	294.725028058361	709.456590558378	1330.19844371167	749.001711351968	2786.99328894104	1150.04402078841	1204.75641220894	188.09319339315	1678.12791991101	213.109417889299	172.448011674571	225	1321.512542909	66.708864243058	343.287150837989	47.3992532722361	288.553156461724	360.952583910495	89.7412165414091	1155.73259052925	1060.2230064928	21155.7239852412	1577.98431696244	898.286233271004	766.86363033811	361.212786567646	274.415693258604	1659.54169327286	9117.68527918782	2446.69162995595	57.1387229625971	0	242.711220092259	4955.04112149533	844.351845823296	38.5355168013611	6.27229299363057	162.803446217384	67.0555175159968	2282.18662039361	1113.03794860396	587.477612469438	153.164867532728	183.005853957248	9.60146252285192	440.113361887027	400.220315398887	2003.64564953693	72.6839285714286	280.971270499663	282.544215018875	10081.6545574637	209.884247958071	3104.18786679137	128.324423193779	90.2013299868184	1227.70394036209	613.23222849592	1481.73958932384	277.955698181376	7062.97153590735	483.825988385011	6737.22760983838	316.256184719276	407.513532304841	405.15439596038	1051.92612774724	524.739951003927	1576.53969432844	1247.53963416422	2221.999	367.735446206519	5197.10732077372	5238.86178193988	5169.35773924213	363.029469041371	370.107382550336	943.85584725537	3077.64425601966	274.643546374173	537.66644596117	2655.79778380662	971.257849518397	234.531747127316
NPIPB5	322786.547203201	301567.905392094	248901.085489889	895033.906757339	290379.6189986	773521.673112778	533239.789672467	442155.171151452	1399297.44117939	814294.050141015	434463.507311818	2848555.09947273	742816.259378269	1297145.66515778	498608.822905565	503725.377724665	489315.601477158	478128.598642898	436520.067932422	469861.407743127	929675.156425681	506219.718879764	577436.981862054	384775.588189716	192319.902776978	242467.462058824	199513.911556145	138534.904236642	159672.599105235	321742.318586703	229151.461969431	353276.41879822	238089.485555451	690828.279479145	179753.296405953	580340.425520861	725784.12209095	343474.901384567	614602.95088089	498114.421963654	403470.973427172	290240.798955136	328384.103182753	390425.702406692	472277.077584444	481624.811936481	614589.265572921	949378.499516476	176804.085408062	207315.907494103	486763.943264707	1110217.47052231	769642.243481238	67304.8646369802	116336.729117877	224449.758014465	328865.143228649	106456.619892283	248082.432398029	223479.424457139	204305.916571429	258247.895594902	216508.521327741	331147.211851964	106745.56310555	147329.177347898	567961.325282586	229600.288892485	252567.301413944	214271.419618773	249857.068332585	195026.38289502	523902.14261476	470957.782215138	234172.539003492	416804.51205876	329761.165206453	278152.263457044	418570.900359287	953662.734797568	338830.392780347	427655.990580283	426456.849391304	285400.047087076	298910.015294011	246124.952088612	564439.927777545	244926.227188454	536111.95475553	1071536.20856319	236260.560303797	424436.673259292	213164.398552248	313607.720974038	399269.787035281	265735.403100967	683558.005668556	105033.474272754	386158.096469388	599332.518072549	358437.002448696	695673.545353382	220654.602177087	298191.121676101	221729.650116788	423403.528028775	290093.814260988	398296.235771281	435491.436391807	428093.275200629	422236.389245417	518254.920519294	397239.351766025	394791.755930009	227698.392643454	286088.481482454	449449.642641103	204167.261225604	701704.534616408	158748.88368208	404639.839910514	156869.644200208	296467.474896283	269237.120869485	198742.163948911	314185.532542428	363139.484245701	326948.922595541	343279.783419574	677036.145702672	197862.52187	284233.894365816	288494.914839392	207737.100830882	62156.5859739212	346664.320143546	211870.36307441	387339.97373614	527157.695816219	653307.650918195	419892.414741956	155054.608038607	209300.65095369	238800.59810177	83451.1783678001	762329.613814275	225865.235400837	631860.263450826	229104.607364224	233958.253153949	177576.34617903	278034.442290543	421959.365303545	217602.146861883	195191.353786543	251137.377481957	336402.498516193	371965.939197637	597478.167804762	559735.274893256	319095.273659899	1171495.39402875	1106077.77047481	539454.686966166	695254.022496225	589648.572882355	350381.610428515	389882.105197628	529099.116349097	315043.858724409	640924.916978032	183854.966119846	237072.259192449	276259.352541112	376634.057244963	141622.005650795	290942.713791078	1855965.65889642	251539.99805913	270070.870651172	251924.303033169	220545.779284814	242767.688102487	246839.215473046	774182.410425259	503749.953254489	318737.798420627	534751.416145655	248529.222974186	177359.265283814	162912.554229529	394861.909269241	449724.31914051	197808.553633831	251862.733857772	168139.498843303	183862.376746385	303126.020554	372761.222134258	200423.328	297345.720535131	344403.979525002	177255.49292514	211254.016304549	202282.152290255	399529.659931806	273094.739561131	315071.978579387	581533.416452146	619994.625353905	343109.603032604	323348.168875282	87191.7605986892	422900.703713917	227664.17660573	949576.048786888	788670.019126904	555816.846343612	761264.379942045	2337465.41402369	250501.564260925	1399306.45468037	988755.402617358	475699.941327945	213324.247375796	127235.818760096	305307.738413436	1128928.62567287	735271.989155445	791607.573194376	564612.570175099	758010.514099461	509686.840190128	55499.7487697083	362239.362244898	338140.469936782	269869.4409125	526636.858259769	209260.108788367	894242.985596433	343541.118634021	910326.806668159	343641.596453539	170178.698145757	145044.084087327	310214.528914309	355895.036208907	148749.730173937	228814.991276632	352327.242990348	426567.055641614	1013118.30008417	134221.89931283	75255.7848516421	362633.161402416	495824.480089954	294033.54918053	452774.119108504	142898.884	145206.995531853	1608304.67231048	192697.785949261	170283.63957097	278285.367941964	455816.744456376	155497.116557041	330304.574012285	146767.519758263	183398.741014769	281004.405144989	239957.082345457	303221.377711067
TTC4	2617.83811648842	2386.98105119044	1460.42911997843	2691.68673990826	1928.8771099679	789.171867720621	931.487446808924	1377.28034955458	1593.38187881679	2326.51117720197	2437.5712649236	1791.73344155844	2138.82632953049	847.85700629218	2504.13881688864	1503.27468499057	1264.77030076006	3065.35129990243	2075.22425134915	1419.06536756114	1780.0341	1119.3904639798	3423.82970078476	2727.91347695036	1752.75254676259	2848.79695907928	2409.51089127492	1400.95521279795	1819.70965087575	1981.94309262262	1249.62780664883	2119.99961989731	1836.02557425124	2307.71971719227	1401.2562178594	1798.63980267646	1977.62499625457	1830.06829611041	1790.36488333287	2332.78738816046	2747.94816481069	2372.25526599657	1805.19189536352	1897.57389557887	1839.77030284615	2039.89257854077	2117.68427139168	1249.52641977077	1957.66763328999	1097.2424325222	948.61700037124	1722.36890748927	1367.65470017909	2347.2378319467	2411.47884290252	1816.40436641467	1229.92042450468	1883.82954141732	2938.98431812561	1966.78483252982	2683.59885714286	2035.23259652928	1868.15898766973	2241.79279607251	1693.7413266606	1418.88749502212	1583.90534311809	2363.56421503017	1236.27829454183	2121.25527728189	2040.4745533249	4191.97806619992	1293.15743195667	2034.06932042375	1551.34590499394	1918.33729053319	2100.69200517694	765.939482480929	3004.55861797421	901.577699674139	859.561959537572	2408.96154640879	1062.24135177866	1846.75595154848	1845.35337805411	2252.45555224128	1432.37806258324	2427.17917455013	1398.21889697322	1725.33983534347	1973.52210126582	1412.58749261084	2525.57087449647	1872.86869243311	2259.21357644158	1958.01724382385	2331.41174397916	1797.86341049528	1386.06577040816	3601.91685686275	1193.54184650967	1140.38254294676	1254.46212582524	2405.3440777026	1835.20147069629	958.284050825436	1710.56473946534	3220.95377022311	1577.89669149249	666.14239359459	1922.30516134144	1410.69183241455	2105.35599323476	2808.22575784904	2576.23164924432	1771.12758865062	2363.25873931034	1986.85386730098	671.455390243902	1375.5645793261	1914.48353229613	2454.62027557953	1591.18511014368	1731.13015992647	2298.16734746503	1648.49698796775	1444.54408123598	1345.66637127676	1162.56877193295	2261.81622583589	3850.3725	1463.48528757278	1615.8786397885	1770.66755826153	2801.15852095622	2026.5619731987	1447.0020421541	179.734496842105	2635.79652159196	2123.35289309318	1519.60407066246	1339.77035391018	1707.07618587153	2022.60055595443	1846.49713948647	2109.41158710668	2179.22180920502	1765.75772594542	1527.57785757686	1633.57237751004	2802.85757742348	2370.26901808479	2298.6766230586	1670.64905206089	2018.70754369683	2349.16085713831	1454.06041052795	755.517879882056	1300.99230238095	1990.22916153905	3298.40169076425	2259.28800112741	1785.76093808315	1790.37390323622	2211.17759027383	1428.25692638836	2547.23714086867	1326.10577378435	1262.55876464911	2037.36722834646	1061.13054508009	2422.0124677454	1463.49603783671	2939.87765114873	2239.0121056582	2432.02287961487	3143.85208104089	2469.20747018267	2811.64041686507	1995.96944724528	2441.63973375168	1281.8431495702	2108.52414054258	1743.970424381	2327.06293637981	2547.80855302568	2259.86523702729	1676.67093682759	2388.60488439955	1560.36247020005	2211.86435153132	2784.45780847992	1743.23108360223	1833.14950714858	2252.24037885463	2419.17591305357	2268.62593659622	1743.29668155452	2337.23963662897	939.699	2224.24719108115	1363.28180642321	41.9514502793296	1172.22856271301	1729.6106426898	2370.53091209377	1591.33291727709	2021.47322144847	1449.39574927922	2297.87915251579	2713.04057449443	1335.00983850017	1806.06487103618	1458.88756990636	1783.0396946205	899.861155869388	13.3299492385787	958.842832599119	859.937780587086	1081.8018272458	2932.36954137132	309.229906542056	2008.01072986523	1355.98273883454	2866.43789808917	2545.60939256442	1580.62346386671	1235.90699715271	816.637388394554	2195.35365647922	1369.26061903225	1230.60336431173	1930.52286288848	2299.45991558038	1462.40503246753	1286.07607134635	2653.94814285714	1652.71407811086	2085.77145316455	4.13022622192867	2534.14503339885	1940.42085512781	1544.62992333802	1752.44083495578	2670.84335463259	2112.92476209643	1828.95737452437	2229.06999780706	1105.57934375069	1710.79394273156	1445.03965772354	2035.02260948791	1753.32252390389	1816.35860526765	1913.68530057894	2404.08726352423	3610.64008547344	2512.58818108504	3147.312	2143.14450090283	1573.94791733086	2636.05798562965	2867.05229543995	1569.31284267091	2056.21087248322	1459.13345298329	2491.41266093366	1578.94682597762	2094.68959998396	1829.14756468139	2601.9710274052	1682.1638885886
RPLP0P2	107.702854504886	38.3832923456503	15.2377384739822	23.5002908256881	252.154844156709	361.900764636723	10.2614582948946	511.399877969334	159.717429389313	63.139494079982	34.5961033448898	143.720638961039	8.88267328100221	17.1121587393556	145.543932892143	70.9537528614282	63.2428029916729	65.2162796801103	149.858665000618	614.263625103582	105.960632684825	120.406063802851	7.10369061885427	0	0	127.609496163683	37.9083390303079	28.7808617133572	10.3760323925033	622.083555187086	48.1650745128009	121.26815642832	19.6851869343132	28.0752258392676	468.987967067764	14.4722849645762	10.3759230643349	39.5456819322459	32.7057687352799	33.9629314758177	228.093541202673	13.5214214268203	308.465697997474	5.50472434104136	21.9884779604215	18.5690884120172	157.094851506864	8.54390544412608	372.896780754226	127.473381323209	104.281651192329	98.5536473749488	46.8269002136	63.3601914458792	35.259404801733	47.5753228348175	126.06779447928	347.507884724409	75.2225727887411	421.362326122197	21.6717142857143	29.9056399132321	96.9812096183875	81.3207145015106	35.8416742493176	106.773479535398	4.21054559208262	34.5715852989578	277.895000550719	29.4818214799885	146.102453366898	180.647450101514	58.5809573459716	25.033235846812	65.4815200685306	128.599706202394	144.57118734956	6.71876739018359	484.668766610887	6.08179033874258	0	2.784978157294	565.306980237154	359.737760055124	292.899874829113	7.51012881516163	904.523969444053	71.0421815847384	199.472060535506	28.9176717357105	47.664329113924	119.951634572324	76.8420919270826	273.321710742181	181.080145106222	6.66160633727175	194.018631303874	50.4616561084501	85.4119897959184	7.66431568627451	0	322.09353278712	58.0708031067961	84.6510514113991	12.3157873344125	142.553505064139	56.8022718622565	3.15625063226175	61.8395085338668	349.081618130536	80.5935302715393	225.830209481808	93.032615265143	57.4105146942278	71.6842665056203	42.9932544161264	15.2126896551724	15.7538653512449	296.997106430155	183.091239949038	40.2096505281408	18.6826960771884	12.5027714182075	137.575367647059	72.6101672437928	358.985461319304	35.4755389982557	471.333516446588	217.338509271133	19.8226307109183	29.654105	142.18645381707	20.827495042961	79.6821815803987	198.111766532133	0	339.569296035226	14.7424561403509	56.9405024367166	225.359944167504	109.347634069401	27.1409320204642	167.796546768717	33.2864654643608	35.5357390700902	162.217471987721	4.39497907949791	852.135919674447	41.5091399031781	319.907967871486	25.0187381944413	53.9314847316929	228.325786672218	106.562353160178	205.124516627997	11.9524125499463	279.996273395641	300.205418842933	32.8265630952381	37.7911299663727	82.7221434414508	155.745939307716	7.03401649663478	41.5232770851599	175.69735312519	14.1604736094065	113.51568657682	197.06596478704	217.772320419137	38.1732283464567	1.80635148741419	146.791323078788	131.840484130034	257.201934703748	154.148146582795	17.3142899424395	20.5062289962825	487.51315833651	188.040625659263	25.5302726716478	60.0295831465711	146.724928366762	148.138458176338	105.790099752174	47.0776752806834	59.2808544157093	10.8632221326223	743.259417931034	61.8922558922559	128.805868585906	56.4949873069145	59.2322781936505	27.73129950132	0	17.352422907489	16.4991134710926	46.7363737486096	346.063276129343	244.301349872309	9	32.6803214933886	2.77953601012742	19.6113787709497	599.600553893787	142.74479073007	12.5913692061801	249.993388936782	14.6313551532033	66.5163606218111	110.792988930905	87.7862154354106	172.147010358961	35.9667431871422	287.863697126251	435.35946571683	1013.26719178396	0	624.687224669604	5.82100740181458	50.5537403751234	15.2756374145566	163.140863551402	26.3064261996224	177.606846022969	25.6160445859873	30.7184620849412	29.5056079313558	36.9798472595823	90.868500724246	547.015382640587	164.828705162448	114.003646727466	0	14.7062520173805	56.528293135436	64.5386083122311	2.34464285714286	2.16131746538202	144.277897030915	3.90257595772787	41.9768495916142	7.54665408997423	16.7379682426668	73.2960973917889	167.79552715655	29.9714580805305	20.6874276215761	55.5911396362752	91.2787602700724	89.1932852422088	32.5470011458379	753.421921450847	215.325523678682	38.5561215118698	90.9133417370598	119.214262572055	196.46847254549	14.7134934017595	140	3.53591775198576	23.6177410679105	71.461392387048	143.326978805395	229.872178463445	687.342281879195	20.6821002386635	29.034398034398	127.686277579901	45.867497131745	33.9300529870764	0	304.605640422641
EEF1A1P10	4.00892513656998	13.7151762830166	64.0137945537881	72.5299995412844	13.6297459950294	15.0727088879812	49.3012409794473	10.3316237455546	0	11.9453096908074	29.9643115391572	47.7454545454545	13.3240099215033	27.4508055516095	7.40587370014719	7.33979030324073	13.5409063251628	0	4.2448670811851	11.5013410931617	1.53268482490272	24.4053153483969	0	18.6241134751773	0	13.4322250639386	5.4154770043297	1.79880385708483	18.1580566868807	11.5258287511735	3.01031715705006	8.71623660857386	11.8111121605879	4.0231495422177	14.9677010766308	20.6717397008659	2.59398076608372	9.88456712672522	16.35288436764	15.6727879445398	0	30.9016915910762	9.96297672740393	1.83490811368045	4.89013187154931	6.76223175965665	22.1518461533349	2.82163323782235	22.5378413524057	6.26949102365079	4.74007505419678	6.25737443650469	17.9358435014555	7.90964252492094	0	44.2730724869661	16.1485055765435	4.96251968503937	31.1890865444404	2.55364916076093	6.18367346938775	10.6805856832972	39.7871629203641	1.9833836858006	14.336669699727	23.9651548672566	10.4844262751061	2.16072408118486	2.8356632709257	2.26835588828102	3.84480140439204	18.6876672518808	40.0033852403521	6.25830896170301	37.414002824572	22.8596300326442	8.47018220084428	0	26.4364781787757	2.00918081887763	35.028901734104	2.784978157294	9.58102766798419	18.6042386554737	3.36666522792084	12.4676646974793	14.1056369503946	9.60029480874843	4.58556461001164	16.5243838489775	17.8987341772152	15.8759516345723	5.23471265228321	6.66638318883368	0	6.34640171858217	117.162369822687	3.88166585449616	5.02423469387755	5.14901960784314	13.2514718250631	18.182699431531	0	43.5106404254591	2.73684162986944	3.75140802800366	28.5564114182148	7.89062658065436	6.50805183475761	17.7499127862985	32.2374121086157	0	44.6556553272686	9.56841911570463	13.2748641677075	2.04729782933935	4.34648275862069	0	0	4.15951019365112	17.0117752234442	2.87426093495206	15.5391143651597	7.24080882352941	2.07291787266738	7.44783114770341	3.92623972090705	36.727286995838	3.79570913343112	9.01028668678103	3.2825	0	6.94249834765367	15.2830424271205	0	4.99847564892783	8.84771220713994	1.84280701754386	11.8621104197151	8.04698877604412	12.4258675078864	6.26329200472251	18.8467682146551	52.0068518598226	5.513506592644	16.1227935533385	0	17.2983885766519	0	0	12.4750626748648	14.0136377112363	12.5679307184444	5.07439776953229	6.09280742459397	7.96561982668862	13.2542614625156	11.5971589586989	18.7571428571429	0	13.7870239069085	0	24.6190577382217	14.4547279599707	0	2.26061200661024	13.2434967672957	30.9977473711132	6.68413070453605	11.9291338582677	1.80274599542334	4.38153625737938	4.97492487566635	0	14.3871603477275	0	11.7144981412639	0	5.69820077755342	19.8018735403363	17.6557597489915	2.25730659025788	4.45252449133384	27.5779183035854	0	4.23434674397924	4.34528885304893	17.3859310344828	11.7890011223345	26.5789887558218	13.6957544986459	0	13.86564975066	6.46090936602224	4.95783511642543	9.89946808265558	131.657825361513	44.0308714647313	14.3706676395476	12	22.4677210267047	2.77953601012742	149.637988826816	49.769215935848	18.4182865826632	8.53275119872136	9.6151303437224	0	5.21635577161989	0	5.41890218737103	1.56495859454879	7.70715925438762	5.08750403616403	22.7311104709025	21.709120987581	0	0	74.2817683194503	0	3.37098916794805	0	2.63037958200404	127.341452998724	6.27229299363057	26.6217797476242	2.68232799375962	1.76094510759916	18.5850492345744	22.4718826405868	1.66483551666008	72.0023031962942	28.8043875685558	0	2.26113172541744	27.9010465548689	0	0	9.01736856443218	1.30215951122853	10.4942123979036	17.6088595432732	0	1.87919437472538	13.9829605963791	2.13669766026453	23.2733560742731	0	13.5938412843969	4.56441764711165	3.25470011458379	20.6254033512571	17.7953507556699	4.28734810540085	6.26146504611452	15.5973989627472	16.7716988758345	2.88782991202346	7	18.8582280105907	10.7333853244458	0	3.37315350032113	9.19488713853782	0	20.6821002386635	11.6137592137592	4.81835009735477	7.64458285529083	12.3382010862096	8.63342229221307	30.1353641560239
TMEM35B	243.546202969916	148.206194914278	246.386627123214	179.791860550459	109.755801249307	514.034639679413	0	130.12680107526	0	86.5676593292812	364.17364774784	0	0	913.886529847066	132.402210011231	259.618169412696	58.9571061397588	0	22.1666958979486	7.61388780367307	0	144.804871067155	0	93.099615248227	309.539568345324	501.186539641944	541.615393895524	1314.90043627501	317.462493072932	0	0	224.741834651313	0	153.193573753815	121.472872704243	71.5800330621884	226.610159725074	202.754712045169	115.686436348323	217.488666175055	60.6623545657016	200.918936013729	295.99136893379	31.4117919980957	117.68346855477	227.165905579399	500.663943932501	134.129157593123	381.129239531859	182.613554876218	346.622728413194	117.867033573221	246.57480212061	589.972326291328	342.534099084835	343.353302926712	124.169447934838	209.361261732283	319.776200383698	408.157406311902	333.483448979592	455.584654555314	193.000067233639	852.004113293051	650.074782529572	300.113455752212	396.736980905781	170.159182117389	658.080882273541	333.137550820616	537.036092963374	660.750233062111	421.609011509817	82.6409698392882	336.094664123483	291.663162132753	593.954586469803	0	484.668766610887	0	10.788901734104	344.560282598571	210.171818181818	0	324.85289450731	315.878370355264	258.168420284597	493.618358181418	118.376350407451	32.5695605663346	146.687797468354	478.016083743842	332.442641312767	320.219716475626	4.79903262518968	374.556167561762	0	218.904605031384	243.012183673469	117.124749019608	0	0	0	329.966343256678	397.969615082575	0	209.097183507023	0	501.119991276336	0	189.356697378353	345.54627783903	374.997726263043	231.417000522874	275.522460773602	316.489724139741	126.558711724138	59.189241357796	93.9420931263858	0	103.72388658738	84.0807551301526	214.871765618556	337.349283088235	596.135940575302	316.982672778716	196.5181136307	88.0016402492775	619.827914361902	537.000472130788	334.815	546.427743962431	164.884335756775	308.878016623718	407.562374417883	298.791379628135	172.082103954067	38.6989473684211	326.23413318509	212.168917816373	233.75541955836	210.135534522442	164.547363928511	165.820726743933	322.407560027759	446.73439447429	0	265.678536553692	243.446736148992	364.757376171352	214.146925876729	240.551098132227	136.410225362875	584.920756496218	326.448559938128	550.352639445743	146.247520977397	0	71.0739404761905	331.663677614879	713.062906890462	0	0	342.715481623028	304.327480815404	226.913451387516	655.617415536865	362.412377514183	380.664585688681	385.831133858268	0	609.821120917998	192.338058080574	491.315232769045	711.362866850283	177.157890881048	1467.45761040892	0	378.077520990928	308.57259537906	420.028758852533	336.203243553009	360.299766013564	258.723237565135	207.566679951509	197.47722909896	333.994109756326	245.400243310345	334.904891133558	497.918508125986	609.801757082898	145.348367812613	158.683117629803	0	397.784463813719	255.198387702778	338.42538487208	425.429802561951	223.377657789128	299.394	671.566309048483	81.5738228252195	1061.91038882682	345.199281731041	123.385636674476	177.504728822589	438.248025936523	0	0	144.053524932291	101.051687990095	135.077836129884	180.152278518226	71.8202944785276	499.989519668954	154.922317678763	546.527918781726	156.397387665198	0	0	240.324559761352	0	336.806953577707	57.2001105912378	0	425.706832115047	177.669359322656	127.728392434597	292.8859208986	200.56636797066	372.408721557211	0	184.950572212066	314.547854748603	116.778409090909	86.7687671548228	130.648189285714	410.758384295853	228.839773638638	340.824966974901	220.530626435744	314.167209765627	294.134456154134	489.924765434655	494.935280085197	234.293171843326	359.151845009729	459.456492852304	150.982911191144	431.300952310874	281.617809464534	101.875742286309	244.872924073396	87.084614716902	296.759005128075	380.56093729207	324.213710968757	409.208386363636	0	214.244792510569	290.98851617692	464.316700755928	221.641483622351	519.74252798704	0	441.844868735084	382.626911056511	460.810139085669	347.000356773076	446.36835434662	320.118665172968	383.032270522081
HLA-L	0	42.7776348267288	0	2.18090504587156	21.9893235386475	0	15.7797971990079	72.2748739120271	0	60.0166488322423	17.0582050679036	17.8533896103896	8.29049506226873	0	52.7649986451237	3.13409045948379	0	0	0	30.3474386084166	34.8762431906615	27.4803850822949	0	5.2543280141844	0	34.9204271099744	0	6.2958134997969	0	141.345079918557	15.0515857852503	0	0	13.613525940997	2.81392780240659	63.4787782734191	7.4239729525316	12.5089196988708	0	28.6446320999706	0	8.84367786222113	0	13.3893245055263	29.6341991415888	6.06121373390558	0	16.0833094555874	11.4205388816645	20.5137746293854	80.7850991486758	0	42.8881889806804	14.454871714293	0	0	28.3406272868338	0	12.2866654463598	57.0689514446854	3.92251020408163	17.9412478308026	0	14.4588670694864	0	0	40.2539062406425	22.125814591333	48.7847509130058	99.6307273250792	0	92.302541371984	0	0	69.8121908954748	96.5990816104461	42.6071340157969	0	0	0	0	29.1615062850254	0	110.992887818556	0	0	70.545816798161	123.442510709849	5.69297846332945	75.3346659674882	41.103164556962	4.52111822660099	0	26.5488710495301	0	0	3.73793022184305	19.1269084980298	123.49568877551	0	0	79.2999472778871	0	0	12.9288398595032	73.88773251956	97.0025600362483	0	0	0	45.9441736024335	0	53.2053526701353	3.5722098031964	64.8131968124149	0	84.2087569655172	0	0	0	0	69.5959171484617	150.179324693523	0	33.8051446674596	51.9843718447402	51.0843050087216	54.6593848715559	56.5731467792242	0	0	22.7030151198402	0	25.8210109411282	0	13.128496291909	0	0	26.6043412493371	0	129.02523785489	25.8548693954945	97.778918174452	0	16.160560721721	0	4.39497907949791	28.4459644151199	0	23.8097697456493	0	0	0	36.1322493179547	4.88033874709977	38.9220098781573	0	0	6.64940714285714	11.6309469996506	16.9166783337767	24.671507375146	0	0	0	3.2236327214262	54.0883327257453	2.86064925739131	0	54.0175039370079	17.4650032036613	8.71487561592759	0	0	4.62033378024164	66.1098066202214	0	15.128466839017	0	71.3998983082982	67.8881618108472	59.7486481375358	0	26.9431501064551	0	27.7836661606198	8.49503970771065	0	21.2437800224467	9.15748389517891	0	0	0	0	45.2650346129641	76.9419657610933	15.7340923248053	0	0	0	14.8715887995852	0	2504.27976536313	25.5387176630808	0	44.4433361747469	25.8326501901342	63.5579777158774	15.4899684638253	0	17.9257284358234	101.780212113669	9.55816200198304	17.1932198902163	0	116.099172979306	0	17.352422907489	0	177.698283316881	3.84966962979667	14.7252336448598	75.1552054170193	25.7852871118673	0	80.2093745503802	25.9756642915682	60.2155179543531	22.6902801099449	102.6515599022	13.057304957165	0	22.4650219378428	0	0	41.3946901949673	0	25.8904219178112	28.84956782714	0	4.67254807016656	0	0	12.6845620293963	0	24.854067184197	28.9623986702065	2.98267845356169	39.4473854299934	59.2027790918617	66.8352668529781	0	5.96144250314943	13.3336526077966	64.6496266011324	35.0774361672926	8.06479120229413	21.9446195014663	5.313	32.0389507507429	140.010571526201	20.7928009986866	18.8593012202954	45.5162238169519	52.8724832214765	83.2980988066826	10.1833312039312	27.0911734223772	14.1450264765731	24.6949094740485	0	29.4815577771606
ST13P15	141.208586596907	3.51931423422206	9.39455217039633	141.99191559633	84.3635844605671	0	140.639440086439	94.1908307822848	0	57.0098437357848	19.0823531337704	42.1762883116883	31.8177356925499	335.826420703213	71.3315240113927	46.7789301993209	0	0	136.771739789325	76.7024437502956	238.042812840467	92.2114164913595	309.32310430739	100.158154255319	0	114.59031202046	25.2902776102197	6.58362211693047	33.5768408221405	68.6516779849063	14.6873374092472	113.347979332585	29.5553396631779	36.1589247202442	96.0627055098164	150.496466544214	148.217466993258	85.6670721455458	72.3226752264336	42.6299832091482	50.5314922048998	26.0984099043883	34.5335818149017	63.968566659128	87.2130568631461	34.2123845493562	35.7389830621122	56.909520773639	56.3917279583875	85.9317338004989	82.8944325477934	53.5271452734702	56.8064035378098	31.1244433355639	2.63123308332932	0	119.90624246263	48.848562519685	7.82112211405584	102.250666046029	30.6174285714286	18.402649132321	26.1948733876947	8.15369033232628	0	33.8910862831858	12.4974361199265	28.063484366429	43.8705464644916	30.0806674344947	22.9034819659634	31.6402970649066	6.07251387948544	33.5977316609026	24.267657582088	45.0934776931447	53.713660426654	0	0	5.06916320602826	18.1116936416185	144.532011429087	55.8813438735178	48.3069392377515	36.6562510016021	38.4665744811228	59.8872448775191	49.1285486542892	73.8207118742724	112.799575249082	6.97794936708861	65.6364760412002	16.2502929769045	72.558581223063	41.53031107739	29.2251799140709	27.7922659954394	28.5302440305468	130.303526785714	30.3122784313726	0	99.4697560044354	22.8140761165049	100.847043390621	59.7616738298291	0	106.551110104214	132.018073320928	180.41621296315	67.9555411023436	16.6051979097652	204.432797133407	150.015092115043	33.9025036634608	33.845593681987	32.7321976954776	118.083070344828	8.61145664762425	157.725944567628	45.0246180911766	55.0810351234717	18.8307205153384	2.61834077052941	27.6357536764706	19.3278862447506	53.5662911805124	59.9949060553202	56.6151129040843	3.87921473436661	43.9233455407201	133.827525	61.674241333726	22.632544613351	18.5480198173773	20.226966780503	0	33.9073824151626	15.3929670175439	73.4430704526243	164.156559284106	50.8391943217666	136.980283907283	71.1767048394663	29.1051145748311	3.83512630117974	24.0411005372218	0	56.4767675044002	10.4996277039302	32.7705113788487	0	50.9512511117699	33.8182069082141	13.5968488234618	25.5410487238979	8.23246809088269	60.0699697308033	156.232707140727	81.4044369047619	13.0350328284012	37.4967658771033	9.03682070141061	36.4151034030782	81.1821848379874	110.906973678604	24.5253796597145	34.0471382606077	32.9085370840611	95.7234358196608	27.7614803149606	17.2324489702517	52.71645348066	22.8249553295572	44.7698071342201	155.500539655481	44.2033822230482	40.8806698884758	87.2648553422353	15.6890461408637	47.8243534389893	49.9693312415957	36.1733381088825	17.7848669932178	45.9953955594532	68.6055648768848	75.1321314517956	14.0830811727316	98.9889715862069	12.160354657688	55.7892973984699	112.779402388412	35.1763303724228	24.7779161044295	0	18.9265355569541	43.1286826134361	42.2073270300334	84.8721466005574	77.1216249543962	72.711	43.4341897848068	0	55.832574301676	41.9886285112104	33.7929513075413	45.593347895578	92.0873083452773	38.6292646239554	55.4237800734614	5.90789969669816	48.3149319026001	20.1206726501138	29.8421206329888	67.7172224733613	110.445095070976	82.4874233791452	27.019807106599	109.146740088106	0	0	0	225.399151401869	7.80433621980598	131.640676307954	499.180437898089	44.7829531085322	25.8361832358927	64.6936013629778	159.030201294783	254.192305623472	88.2895571195176	80.0335600986475	75.3954844606947	30.0889720670391	34.3805078849722	48.4362168192524	35.8331767857143	0	19.8021413674931	0	13.2856728957459	37.6527728062447	36.8216703596177	29.3511369388358	33.1815654952077	31.5697079304084	4.04439210001812	41.1203383648017	22.3579849581802	36.0931325445354	13.0090363579914	306.325053005646	25.3245636603939	53.6411558207227	166.273204299571	44.8692604161201	42.6480342842649	51.8885278592375	26.123	34.5529882724048	3.74380480116669	16.0246011963094	24.0505844572897	45.4135475772383	163.164483221477	2.97258186157518	15.8992363636364	37.3494407796455	0	41.5859067610695	33.2451508917395	45.4926077765785
JMJD7	212.927137031623	191.452888769886	147.116180641682	0	116.818281299065	0	0	91.946285523563	15.1132814885496	2.31909655282961	305.915300695905	82.7769766233766	103.237389762901	0	0	2.52488786431481	794.176412788519	0	112.357386771889	4.1956892307854	269.254406614786	106.359991309337	7.10369061885427	207.526168439716	0	222.937997442455	106.232704655434	255.993173313313	33.0684152349079	353.754577973933	1003.74209094383	0	125.241096313488	230.325311291963	90.9088271057631	156.693854106534	121.125931872279	508.620286072773	150.370904092087	134.475132695475	229.072588864143	263.03906153469	229.239424860184	143.671470393066	212.970133137844	0	570.635584518299	114.293075931232	401.32929206762	310.793298854758	0	478.599976806888	182.820052810336	211.211184342964	144.585596815106	89.1347164081707	504.813049993133	278.27081007874	5.09299436749214	329.78846721731	95.5274489795918	220.786931127983	278.912985467117	44.5091132930514	528.005208371247	459.048184181416	130.562560403897	123.061879319803	368.59936159782	93.0003230636337	227.248909407294	142.736402469865	0	68.8977233593884	217.113458390991	140.712452665941	290.351493208291	0	88.9851855497589	1024.39289558967	3.68679190751445	32.875274657777	6.86001581027668	141.336401065633	397.778230009304	84.8361768856979	275.856889020392	70.6696901461589	68.7559557625145	335.31279706345	80.4036708860759	89.7873264666368	288.868893195162	6.20973594039857	271.64248861912	3.46936627282492	365.278472269691	104.459509810346	389.448528061225	4.82076960784314	0	1010.48274067941	0	103.300196309074	78.3721969129413	0	255.951115541459	11.7112679710072	69.9745733273138	61.098158129237	72.2674859260323	1029.36883792723	206.990126355722	190.822982424497	292.442602641762	154.499330691094	85.4757566896552	65.2879564818967	468.330505543237	186.11728361492	21.3853479808897	75.3286305832236	97.8358179544821	416.802678308824	133.344587995074	207.632126301905	45.0143384001993	262.642950521737	0	415.385028604629	3.669835	1466.15735251586	64.2441440846002	143.732711189263	103.971990065197	18.7517813969528	113.47190905657	419.710355087719	235.842479364776	62.4406094077143	345.004211356467	165.110816064493	138.316431927354	116.029366773339	187.598633587786	248.117700690714	150.855459414226	135.829418302238	171.723311779448	638.279708165997	109.855401914859	148.939277201304	211.099342967471	143.536952507875	146.020222737819	418.738694454324	70.474564978878	0	0	78.0212413205752	407.410495598833	138.916446776813	213.97478182763	63.5726479787748	74.4002255675928	28.4362384311502	579.556229746067	72.9775538108494	315.617967737488	609.049086614173	41.6181940503432	110.076240010078	168.460906139814	291.109723095526	403.966798860736	121.028810507646	148.340689962825	656.586870695767	16.659639673307	316.374533553953	153.696919766921	168.424416618911	140.471211002261	711.832736077567	0	157.492292795564	388.988085480514	511.079001931035	288.5564332211	80.8389720320337	72.015701092505	6.84610492799516	60.1191463772367	0	102.089261799874	614.400587081936	53.7526718576196	59.8132970325495	194.429384896023	282.336	180.758943220119	340.865619065966	132.033519553073	32.5940965126532	197.909093902362	75.2754022376132	72.5717987909688	227.302610027855	10.1679814878301	219.143821199578	120.739643417251	37.7295867559767	107.883530716375	677.678431385211	215.288396102876	128.735087456355	1924.37812182741	112.929568281938	753.171219795326	0	804.997269789745	0	45.58447815613	40.8225159506593	0	178.519511499934	809.204709157402	146.515915787573	71.0320581745436	24.3723618581907	286.316747319685	78.6535159540519	35.643029250457	109.085767846058	211.289192949907	447.466521754529	179.737976785714	288.397557310715	329.566786292867	626.661337846763	1134.18561688132	214.672122243407	254.467331193263	209.054736605075	239.612012779553	192.559193143039	161.160233028983	235.984387755988	177.405454693358	214.872242946605	113.493020345594	221.836525744446	3.79752785125996	51.2788270146468	326.131537659398	130.130213646126	92.4887314292805	148.414242668622	108.712	485.396645321597	138.093588907255	46.9994185171781	198.648382787412	255.266924258897	1534.09510067114	289.335061575179	116.125978378378	353.922269701	243.505445883864	264.416902928287	108.645144480782	57.3082909921882
OR7E89P	124.02862198969	8.22910576980997	0	77.695871559633	6.81487299751471	366.769249607541	169.954977998494	25.4054627903187	0	30.9110485341836	26.7369985390338	27.2831168831169	8.88267328100221	173.491827858668	3.7029368500736	100.310467477623	0	0	6.36730062177766	0	219.173929961089	0	0	34.9202127659575	248.119942446043	26.8644501278772	5.4154770043297	17.9880385708483	2.59400809812581	0	78.2682460833015	53.5292909947114	94.4888972847036	0	57.376187460418	4.13434794017318	15.5638845965023	10.5567176913425	4.08822109190999	49.6304951577093	168.438307349666	36.564426575141	1.42125202958687	1.83490811368045	165.457611873871	94.6712446351931	0	28.2163323782235	0	2.08983034121693	398.336947254481	15.6434360912617	3.5871687002911	87.0060677741304	52.8869034897994	62.4536794888197	0	47.143937007874	27.5197822450944	0	84.9822244897959	46.6378454446855	17.4068837776593	7.93353474320242	10.7525022747953	13.0719026548673	33.1685309639257	10.8036204059243	28.356632709257	27.2202706593723	49.9804958563944	12.4584448345872	72.0060934326337	3.1291544808515	301.542832514991	20.0021762785637	6.35263665063321	0	17.6243187858504	0	17.514450867052	15.317379865117	14.3715415019763	4.13427525677192	26.9333218233667	94.8788782969753	8.81602309399662	180.48554240447	66.1169633294528	12.3932878867331	5.11392405063291	51.1558441558442	27.6026398154893	86.6629814548378	27.2998861911988	16.9237379162191	2.25312249659014	11.6449975634885	0	236.842029411765	89.4474348191758	20.7802279217497	6.11883495145631	5.18271743335096	1.36842081493472	16.8738333099604	0	36.8444917557075	87.8586997692277	14.791593988582	33.7027490226437	43.4288864388093	76.2662773420589	23.9210477892616	10.619891334166	24.5675739520722	358.369676689655	3.93846633781123	0	2.07975509682556	0	14.3713046747603	1.55391143651597	7.24080882352941	6.21875361800213	0	53.0042362322452	15.3030362482658	17.0768953913066	18.0205733735621	22.9775	1.73398114411061	36.4481163251818	13.9443817765698	72.4257485253027	69.9786590849896	0	35.0133333333333	116.248682113208	0	64.6145110410095	65.8814808336745	11.308060928793	4.16054814878581	51.0457224149896	108.828856485035	0	0	24.0316073123662	0	0	32.6984879928847	10.5319259420564	20.2975910781292	0	9.95702478336077	4.97034804844333	0	6.25238095238095	5.81401999482657	0	105.735031607768	0	23.4625375801747	147.457645343547	0	370.81790948428	35.425996995558	20.0523921136082	42.9448818897638	8.51977757437071	17.1778128970559	0	11.9074969770254	4.11061724220787	7.69523997441758	38.0721189591078	6.52437822539712	66.4790090714565	0	38.7490959211116	81.2630372492837	0	0	59.3562272570679	12.2012701427762	2.47464200181136	0	259.358024691358	6.13361278980503	112.989974613829	15.2857492112647	147.863288941038	0	84.2831969792322	29.6984042479667	178.052439377086	1.76123485858925	17.2448011674571	102	200.166969147005	24.3126014805845	0	0	27.6274298739948	0	7.91966235977935	96.9206128133705	320.241209442346	9.63375409163989	3.25134131242262	45.3837992419148	0	5.08750403616403	6.1898276674873	0	93.3096446700508	0	0	0	6.74197833589609	22.0878504672897	7.25721726674914	0	0	2.0478292113557	0	5.28283532279747	28.9100765871158	22.4462004889976	3.32967103332017	0	4.80073126142596	0	4.52226345083488	0	0	110.227190734483	12.0231580859096	15.6103038309115	0	75.4665408997423	35.0995194048722	41.2407997477233	2.79659211927583	6.41009298079359	64.6482113174252	6.41436226572406	21.3617505897665	9.1288352942233	27.6551868736184	0	49.8269821158758	2.14367405270042	0	131.463791257441	16.7716988758345	5.77565982404692	4	0	23.6134477137808	76.3897642758099	13.4926140012845	13.7923307078067	0	5.64057279236277	3.87125307125307	4.81835009735477	109.572354259169	30.845502715524	43.1671114610654	2.6204664483499
APOBEC3D	406.409786873894	46.4533020705773	222.618813696414	483.76882706422	436.333601787542	481.153525240282	65.579150716627	284.548415388192	38.2135620229008	636.546782222184	278.097812862971	215.570727272727	143.030285616244	66.0173058205299	270.142203491844	512.405440649842	289.509090867422	25.2599839506939	909.668648197346	352.817439642048	292.626317509728	105.110439163499	9.38397530750649	221.869063829787	84.9664316546762	784.038976982097	480.748140105361	277.621990890901	645.251732384502	327.079968300801	361.307296140619	100.531948367599	70.4690321874546	172.845831129196	277.067114629512	320.242457097875	104.763101199823	322.451877666248	271.466056945007	311.998189611954	184.183779955457	353.762565334641	536.064998015515	202.072925835287	841.501227654012	284.899586266094	114.082007689675	222.711511461318	1330.32272145644	406.779206426852	310.14785087115	311.449862171757	559.935511103239	299.233641181547	233.606779088282	122.154615588303	493.121531955716	162.418306771654	307.617960587815	471.459815358005	212.262836734694	387.773616052061	265.462437702352	163.373297583082	132.560432211101	303.55790210177	443.52897537158	370.084499177181	274.812634575223	939.380613878491	1112.40870072994	330.713570949062	341.210207853758	873.425244467676	323.628786057371	500.808774755169	79.3677247674611	374.93073605811	517.837734565857	823.579291104491	80.431612716763	478.116695109761	590.366158102767	247.882875845531	864.492297225514	233.051734768658	464.382253271653	268.798654350147	118.15624330617	323.36566754064	229.208632911392	513.583507389163	191.192644911992	450.864161018794	124.146950872534	513.351973147154	343.610193219983	153.667387847794	380.430026785714	214.921365686275	238.876000420521	2659.13407342123	1275.81074097087	324.514124516793	387.265827468156	784.391283095355	731.012006343453	4.33826649404377	13.4879374275351	303.751299193128	264.137236111943	797.258811466373	215.387250209554	110.848540718919	210.151719666143	259.097824089871	177.186542896552	686.817329251886	769.589767184036	139.393505609636	194.401288103398	278.929778171488	211.460930015403	335.580112132353	663.692334045532	326.244795594	235.065935210566	198.829289366468	436.948750458624	764.407493703779	222.78984	297.549430348236	119.792808988764	146.786530798331	231.242902204284	138.415288432285	598.164329950708	38.6215494736842	980.979924755854	193.857994856485	498.230068769716	745.070778061782	263.070729447441	146.769576770642	67.1926155447606	536.804380660015	27.9982142259414	258.035120001179	352.240007143648	685.85706291834	50.0187637948704	482.695079750964	685.702110688086	325.281583021444	125.47324516628	182.890631220771	379.509268456208	396.943179803437	119.511135714286	889.327033458659	329.56501947074	114.530423987008	803.24599682496	291.581588182912	99.204483952403	294.401762232858	292.225323882819	473.931201931387	476.896015441886	120.820653543307	102.572641647597	299.51305548194	280.043496176134	565.906175332527	978.67630611106	605.082490618435	375.883101858736	142.856914323183	487.758388957536	347.022176116239	271.086535186015	109.045966762178	225.898830067822	409.915362605532	354.553166304581	1494.97634425594	658.719718389099	433.985437241379	102.281373737374	478.977911831068	124.263292535527	86.2192684261383	225.880678204752	607.187647672949	159.208480176211	334.951802399346	534.442117908788	519.227887425838	546.375657789128	221.754	858.783700803733	279.574070506646	373.778091620112	128.148621146818	68.5835598049769	176.006355887054	430.677713312566	353.899217270195	243.339084479239	712.286059396533	273.787865456046	241.864350787515	383.956544261625	80.9599954794963	399.406883348175	287.820732115626	395.539583756345	142.272515418502	326.737787985093	519.512493583416	117.039058416572	371.605996261682	211.29313106322	555.161085070183	68.6690636942675	856.018208211827	701.984012262849	910.965079282765	628.992406294938	1482.18598899755	530.336683503103	594.85902824005	272.710340036563	122.080474239603	112.611143320965	197.096480494413	167.742783928571	184.321476082709	748.558816639208	194.724230845443	434.114084264076	245.009671685103	54.4262934024048	51.0220064681689	802.026264110756	192.473725236629	119.138895672657	120.985562935332	291.224745790287	268.038579700161	648.007538113518	1296.75348436579	355.129358285376	227.306621852142	1352.7300392951	289.227025365925	396.152319361175	473.274892961877	450.932	247.001534564965	185.975220839607	87.6806642729635	181.138342967245	1054.33633118401	344.992953020134	40.8076639618138	79.5871562653563	518.158141944386	236.520845348413	774.030876042817	349.036313140736	142.976580121643
RPS3AP16	6.03139185965992	38.2763139706428	16.9921811809113	10.8629669724771	18.0412404487539	15.5198659183246	5.12392897627773	68.0905662950775	0	6.91633431097748	15.7874112549895	10.2550415584416	48.8014070058261	21.2270916705387	96.6707208764463	7.39850862566666	0	0	2.12667840767374	2.30026821863235	1.64150544747082	3.0685616498051	7.10369061885427	2.71679255319149	29.0923597122302	6.71611253196931	13.1514859050147	0	15.7300651070349	27.8963475207569	0	18.4974005124694	0	2.35618718209563	10.1505959468018	2.91471529782209	2.62251455451064	11.4685690087829	8.07628076706818	36.0186788278765	10.5309033407572	49.2206006374111	2.88229911600216	15.084779602567	2.44506593577465	16.1730042918455	13.0716030346634	0	5.81681196358908	13.7824311003257	57.7341141601168	7.82484673284911	5.29466100162966	0	2.22354621530929	0	0	7.61250519685039	34.2125932871014	7.81416643192846	5.23551020408163	17.2128318872017	25.0335855699566	29.5405166163142	21.5085887170155	11.228764380531	21.7530876355902	29.0055600658256	28.3623040357989	38.5121462712352	1.92240070219602	2.0764074724312	8.77407582938389	6.30524627891578	23.3884285157106	0	27.7038484334114	0	36.878887059392	0	5.10195953757225	7.98453237696189	14.9200553359684	0	6.83096374745139	6.94455430259031	3.55991012535584	35.5402913819867	2.43952037252619	107.466330361825	22.8899240506329	0	15.8123220183301	4.99978739162526	20.3585309180577	0	9.06656492627874	0	0	13.8598735294118	59.0767178301093	2.7351975002003	43.5905801941748	20.7446903132261	15.0950500095449	0	0	6.3282825176848	35.1760201668649	20.717106540408	0	0	7.44633052582204	0	56.0491314888945	0	24.0230102068965	35.5269356002262	25.1449689578714	19.231495380346	0	33.0755577089608	57.7697654753543	7.26253125	4.14583574533475	0	49.315534014453	0	1.9263223852163	69.9720843522041	23.4862875	6.23886415650996	0	7.96821815803987	9.0471040049674	3.66638188848856	5.91911946657662	0	21.5605718988742	26.7019205061084	17.396214511041	29.2286960220384	22.7631266496604	37.5780708798334	178.597157529493	4.15968073676132	26.5720435146444	20.8445582348655	13.9842107642233	0	22.9956988640008	0	27.9510779178203	5.07439776953229	20.3113890177881	0	0	3.76544015221153	2.08360595238095	26.3055334665928	9.66864290843052	0	14.3247745953967	16.4815302447812	52.1215715338795	0	9.52964188812408	2.28719093102571	6.74428788087688	0	9.10206453089245	1.10962405718133	31.550973561476	2.38864389359129	10.025795453745	5.78297284077481	46.869707063197	0	28.4207260781773	2.83732559442247	3.54351098162259	45.6111369627507	0	2.30218465698348	59.2518421677538	10.5879840333201	2.17698971537751	0	0	0	0	9.34341420538552	38.1744447051921	4.98351475765849	16.6930308370044	36.2980496364038	14.574446051168	5.29955568949506	8.61090404961693	0	40.8830821882292	0	0	3.96020761089533	3.63761160007598	0	3.23388883893863	7.38608217270195	34.3275332440876	19.5468870519373	13.9861865456046	3.20034032585227	7.70844378093001	10.1750080723281	12.4580598187628	7.23999184935826	0	86.7621145374449	3.04835087005455	0	3.37098916794805	24.6205906542056	34.2712155739306	6.55941514249256	43.906050955414	12.4313472275348	5.36197365952548	0	10.5108778448871	22.8330378973105	22.0907024705627	9.70531045166715	2.73401645338208	8.49904655493482	11.3395756029685	13.9941186626764	0	4.35289337527939	21.0465382293847	36.9105634081902	21.059260729493	7.82588029130327	0	13.357313615548	5.61276038338658	0	0	13.217862508902	0	10.8701606265964	1.63223210746377	7.12263929063414	7.11814030226797	23.8247934217125	18.7843951383436	11.1465697587347	16.3763659737613	17.5233519061584	24.154	0	31.5904996869089	42.4012475449633	30.1930969813744	0	0	1.88583150357995	23.4714073710074	4.95567307512938	5.57799729007721	3.06604296992309	0	9.27514099393447
OR2A7	142.864968838963	643.143018404242	1020.91785764357	4058.07344036697	1030.21570915596	0	985.190098577881	167.374887583921	56.3788167938931	1219.65024888769	334.508161486472	1779.43216623377	0	0	3280.96312691818	260.376614410697	398.994088959526	27.3027241286856	1374.80844835237	1058.19928942209	3831.71206225681	512.693848670936	89.59174608499	1200.07734397163	1669.09402877698	2250.91854731458	603.178536480744	648.600103160648	493.043119210774	389.753583106765	2766.86377760795	971.153944937307	746.77331450272	1306.37088606307	1243.44426155795	241.264008396746	1222.0658425943	1205.08441468005	2437.95545717578	2326.56267921515	252.741680178174	1962.19947536161	539.52148295147	298.071648526821	1218.96072655516	628.01297167382	1443.95198107157	1490.9340730659	2721.3398496749	241.358685767826	3582.81417016496	765.093865382255	962.631069397918	832.833945197763	2995.56851314563	582.815934815185	267.144727752759	1944.51619464567	1759.36536405898	938.660143915861	696.281632653061	1097.11403362256	169.843938413987	1729.7941978852	427.877907188353	618.603827986726	1680.26770501259	504.451286889742	1290.63795944548	136.455216815433	0	920.6936081283	4384.60837576168	622.783099705952	170.114455717799	25.8771011969532	2392.30767307871	3048.83554755012	3979.91485606135	819.004386379907	1972.96786127168	1937.79337180148	5501.63686956522	1025.54832019484	523.89014278199	1534.79404917219	874.447225056574	767.898780867361	972.765626891735	2762.76543995805	2521.30007594937	1138.37452798925	1481.94191714872	1122.61892899959	707.147515174507	2034.72408592911	1028.81854127049	622.863748010018	1181.2930369898	1983.40621470588	124.303775021026	8.7588660690175	0	928.879442282238	2642.38090943531	93.9202513890995	1990.83520888083	659.059850773207	306.55852765034	847.19742065243	184.28809699273	0	1172.04349363332	415.288526459812	1240.43782247742	1501.3223969133	1141.26032441379	1099.75370937238	113.541019955654	218.280696187327	1118.79331629499	575.757579184922	56.2857800534815	591.011711397059	2043.67522023766	642.003044932034	495.740769000748	0	2934.29571985373	5385.43754034499	1149.1408825	199.009015909574	938.391467283543	3174.49428896321	2273.72140701646	4134.55411319409	837.955026188614	70.8117024561404	2155.11059347593	245.477416107614	802.114599369085	890.62550872353	1585.89712028176	784.960217861046	914.402904233171	775.359249424405	1358.09468284519	694.179391184303	1687.43829411029	1143.44547255689	2170.73783497963	2869.17787666766	1052.44480232789	1821.18867349072	335.965525135344	876.236103580358	703.753236961774	811.356481191037	2268.43102261905	1303.80270486985	480.513235502949	1257.90499953025	3436.11705860609	547.202325497749	2790.1653286202	3138.9569774946	1185.60702073916	142.607350905619	223.824800772094	739.704118110236	835.588993592677	1339.07196637151	573.782960534978	475.180574365175	2052.95734804139	502.618446549071	2705.72692193309	0	919.74088930412	2036.14461981954	1157.1161201255	71.7078584527221	547.18706066315	1395.66437505346	518.900325747117	9072.57061450433	430.785418957991	410.086301793103	371.648260381594	847.642797637493	1306.65030582057	1610.72244810645	1325.6485538281	671.714903147869	3146.51236689742	2680.08299401734	903.202330367075	2388.63779102964	1825.10927982488	2372.784	854.382070002593	5106.7581253268	0	387.351437666041	1174.84417653391	2466.80452104422	372.160030040671	2677.86167130919	2960.90395082005	2780.95893456403	537.752345026826	546.004663886505	1270.82449777018	598.445643525993	569.734434550312	1349.5197667606	0	0	2748.77825943396	0	168.670814007448	7749.50024859813	3274.52797708184	1405.17751467461	0	6732.97984650639	3078.27984055845	1060.86905345736	150.268383083416	552.504942542787	1125.3372433088	312.976011418492	80.3258354661792	1171.59047051521	1484.4194109462	1381.03205184962	0	1113.12172102105	1723.11092424022	2552.6970485469	2679.60268789309	2756.43049967127	2012.37244587934	937.622154074856	3466.58847284345	603.001720098573	580.359922638789	1382.5067422183	250.311167478905	1588.65012649486	1176.34788976408	322.595058682563	2421.0645884492	1127.93483263533	719.451725996128	1615.21761618536	2177.58946289871	804.610057917888	841.272	281.192680587417	1460.72358222035	319.195862119444	2041.4544238921	752.552472891248	638.435234899329	0	1710.69318280098	989.532513618506	452.984853478829	630.374116245807	1825.70765377872	537.841566891248
TUBA4B	20.396706932369	30.1898460341762	22.7249183068212	50.0957683486239	25.4717236403775	297.781461027252	0	17.0833398632745	58.7053826335878	26.109034038479	9.44916983661854	3.45131428571429	1.54114381425388	1759.02142492467	285.374234224622	93.3450064798479	0	0	11.2043266607881	79.7249961895785	32.9481256809338	0	0	78.7404237588653	0	0	61.7120682028391	1.96429381193663	104.328411698522	23.051657502347	0	0	44.6775002661173	5.91584638860631	0	2.0816441878772	93.0434960986569	4.94228356336261	148.388116862511	23.8200255443764	512.519168819599	0	60.6320328342053	598.053436399984	9.28636042407214	0	0	50.2307148997135	13.0084322496749	10.461690688132	8.01546691664676	197.088522626588	78.9069499003033	74.694709184091	8.18458933960227	10.1333250027521	18.9350199276959	17.4110003149606	43.0702938657225	80.0211501016046	15.6467551020408	137.764602494577	39.9562583627757	72.3062356495468	0	164.119916482301	1729.75000326058	0	14.0932464565008	425.793083789231	55.7015603461297	12.0307048952664	170.110395396073	47.3973029214577	165.652835880969	83.7005353645267	75.5497901404305	0	0	139.330662246707	0	1741.92864297715	543.253849802372	25.214944791052	16.971359413949	796.954549223173	412.097946710397	36.650085461878	171.408405122235	224.822504457263	69.3601518987342	252.688702194357	14.7845734342652	53.4627265786489	20.1961684370258	24.6303850698174	0	59.3390259176829	30.1906262755102	118.64242254902	82.4556269974769	33.2171943329169	0	23.8733240704923	1693.8134952556	17.2527255207888	0	0	4.23999577034458	33.1302122156261	11.832595580776	0	30.3825914932904	21.3439535740985	72.1966762624939	6.63119766923016	136.118800551724	201.188675934411	0	890.349396216314	112.854570307309	1.59377768843092	56.6229788352055	9.40822426470588	111.145710496679	7.32866584934015	214.682861699477	16.9435217340799	14.3003341602018	18.936018500939	0	0	0	87.2978060849453	70.5498013039429	5.00097488675229	69.1124292873725	708.376860350877	85.9030312374931	0	22.5082164037855	26.0031006396063	54.7065140966793	2.32990696332005	98.0321700208189	21.8927382962395	32.9623430962343	7.47784626184978	26.2162988862177	30.5804203480589	165.539923341231	39.1541037651942	16.9834637108578	70.1383259704754	30.3888924980665	36.0723093851594	20.6087197915289	15.0551487736359	222.344045238095	37.2969382668124	53.2100339812913	252.867090340505	24.5768536392419	548.853727181277	10.0365320734895	791.304626793848	121.586651892432	0	10.250114435406	9.54330708661417	97.3482837528604	16.107622666191	521.533812028292	11.9241674727932	15.464142065186	12.1584791595798	340.033808921933	39.094406250432	322.626429824297	3.32671475477649	38.3165298072613	31.5503742120344	60.9491235870384	25.298732494324	123.796622393672	50.784637673915	4219.85774501682	45.2620982068966	65.9476722783389	252.950191451559	53.2182780431135	50.7047408524163	580.573242593136	291.834968790314	75.4408980490875	61.8419771123494	233.129795328142	19.1974599586228	19.4636322510033	13.512	34.7228415867254	0	0	14.9923838100083	44.7395529665041	24.1292605221097	12.3971080565061	158.580409470752	126.898286856197	3042.31304931613	454.249229880314	76.2917314842534	546.375933862047	28.5739664191153	21.4188670053952	382.324153961397	2879.26903553299	17.5606519823789	41.4127179352163	60.6831530108588	3.82270171645308	61.8091682242991	283.252425288105	5.06993364525734	0	1.46010222769662	0	301.891146411476	144.368662454174	169.99658190709	18.4830039059603	102.156267755709	2.69321023765996	1.6300434512725	70.0091604823748	633.80540498663	2.34464285714286	10.8065873269101	38.2156079760636	2545.61777575958	6.14960846517148	1326.01755904665	0	13.8177162373558	118.105678381257	0	43.5160040019852	35.240506287888	323.348934722643	47.5589496740798	2609.79430567947	0	18.2135414984282	64.3488077139613	35.6527819725761	116.701967239127	31.257654790591	139.326241935484	66.531	0	1053.93257177798	19.9007656868207	79.1679126525369	30.8565087557432	0	81.5833646778043	417.319145454545	4.91712627435054	18.0182817899205	317.397138392471	38.3561368887296	46.1568960212352
RPL5P14	18.004154804955	2.74303525660332	0	9.03440366972477	6.81487299751471	7.53635444399058	0	10.3316237455546	22.5515267175573	25.5970921945873	7.86382309971583	6.82077922077922	0	0	0	61.1649191936728	11.2840886043023	0	0	39.1045597167499	0	13.0161681858117	0	6.98404255319149	0	6.71611253196931	8.12321550649455	0	12.9700404906291	26.8936004194048	0	17.5730576785763	7.8740747737253	0	2.49461684610513	6.20152191025977	12.9699038304186	17.2979924717691	32.7057687352799	7.83639397226989	3.50913140311804	21.2449129688649	0	0	2.44506593577465	20.28669527897	2.01380419575772	8.46489971346705	88.1024707412223	29.257624777037	0	3.12868721825234	0	0	2.20371280010831	2.60429838158624	7.17711358957487	9.92503937007874	0	15.3218949645656	16.4897959183673	0	4.97339536504551	5.95015105740181	7.16833484986351	4.35730088495575	6.29065576506368	4.32144816236972	8.50698981277711	9.0734235531241	9.61200351098011	6.22922241729359	0	18.774926885109	2.33837517653575	20.0021762785637	12.7052733012664	0	0	30.1377122831644	36.7803468208092	20.887336179705	14.3715415019763	22.7385139122456	13.4666609116834	10.0101683640941	8.81602309399662	15.3604716939975	18.3422584400466	0	5.11392405063291	1.76399462606359	6.97961686971094	13.3327663776674	0	25.3856068743287	15.771857476131	0	0	9.01078431372549	8.28216989066442	83.1209116869988	0	5.18271743335096	8.21052488960832	18.7570401400183	7.13910285455369	14.2031278451779	3.2540259173788	0	1.46533691402799	13.0286659316428	9.3032615265143	0	23.8947555018734	0	0	7.87693267562245	0	0	0	10.0599132723322	3.10782287303194	0	14.5104251086716	4.46869868862204	9.81559930226763	36.727286995838	3.79570913343112	16.2185160362058	0	83.2310949173091	0	5.9761636185299	0	2.49923782446392	5.89847480475996	16.5852631578947	2.37242208394303	34.1997022981875	0	2.08776400157417	18.8467682146551	20.802740743929	13.6675919500347	4.03069838833461	46.147280334728	239.706241705033	13.1081494431089	0	0	0	33.5144819158517	0	8.12374323279196	0	1.65678268281444	0	32.825	5.81401999482657	5.9087245315322	0	0	66.7779915743433	31.3739670943716	0	7.5677124384547	0	13.3682614090721	4.77165354330709	16.2247139588101	6.57230438606907	7.46238731349952	0	28.7743206954551	0	11.7144981412639	0	0	11.3153563087636	10.5934558493949	4.51461318051576	0	18.3990781776902	6.14029937142082	0	2.17264442652446	6.51972413793103	8.84175084175084	16.3563007728134	0	3.82143730281616	2.31094162511	0	0	9.89946808265558	13.1446051167964	19.3735834444818	2.87413352790952	9	0	2.77953601012742	0	4.73992532722361	0	12.5913692061801	6.41008689581493	0	5.21635577161989	12.0421926145499	2.16756087494841	0	1.28452654239794	2.54375201808201	4.12655177832487	13.2666850479662	0	34.704845814978	0	0	5.05648375192207	51.5383177570094	0	0	0	10.2391460567785	10.7293119750385	0	0	121.9902200489	6.65934206664034	3.00009596651226	21.6032906764168	14.6703910614525	0	15.6943386871137	0	0	0	3.90257595772787	10.4942123979036	20.1244109065979	0	1.87919437472538	22.3727369542066	2.13669766026453	7.75778535809102	4.27624151048271	1.94197732634241	4.56441764711165	1.62735005729189	20.6254033512571	10.677210453402	4.28734810540085	0	0	52.7110536097656	8.66348973607038	1	58.9319625330959	8.58670825955664	12.3209297219048	1.68657675016057	1.5324811897563	52.8724832214765	0	1.93562653562654	14.4550502920643	12.7409714254847	3.0845502715524	0	11.7920990175746
MRPS6	1103.03654689544	1962.71304501635	3138.28381827986	1672.37291834862	1251.48782051227	1673.4575527607	1117.29872393208	2586.42385427401	2039.64276526718	1617.26182725591	5132.79282988628	1209.88004935065	2016.45270062922	1224.45645008905	1445.87649450611	4919.5017905374	1149.33181752033	3978.75152529845	1561.11354211204	869.503686911246	1505.77087937743	2529.07889998674	639.332155696884	2286.95034219858	2548.21256115108	4960.3561713555	1974.85929143041	4474.97429546278	1586.03361937228	2647.90547786542	1984.7442460833	1626.04205622174	2786.82797725334	4101.16418209563	1239.35807916403	1256.1472033587	996.472523329528	3414.13937013802	3479.99804307163	1196.54683201986	3724.30783162584	2422.89734444717	1284.55458812917	1286.73848925899	1954.97202947611	1593.97749184549	3779.57215633235	2443.94352077364	2195.29638803641	1538.97196157556	2403.51667720618	1750.22673848059	1397.47483358461	3188.97407980626	2369.50913262446	2756.00917950717	1523.79272326501	3818.0286576378	1844.06208054863	1255.04961398666	3732.66112244898	3306.54484652928	4917.07414923406	1567.28565558912	2476.3944622384	3664.41161283186	2067.49111751634	2677.25597641251	1959.80344944507	3190.63763547365	2379.80134607093	2786.97072075693	814.122227488152	1485.34391981611	2202.21159000607	3364.70322959739	3577.5550912617	1468.05403413881	960.525373828849	3502.5225451358	1439.45667052023	1058.83337802331	681.436221343874	1148.98951081154	1248.7028663663	1925.40583399169	1037.6459181634	3040.03703437413	1774.23290221187	927.476485579444	1956.9862278481	1235.12434124496	3133.88112768034	1303.36624299424	1843.51389889985	2347.61226799141	2184.08457017212	2418.08374405839	2221.03830994898	1659.91777058824	1467.24437132044	751.929949820023	1872.36349514563	1098.91749098057	2781.90235888443	3681.09351163077	2825.49628001812	2734.77123533078	2237.0061491094	3509.27609060311	2884.27246933637	3552.88245644983	1793.04922509429	3314.67899217024	1439.9457560539	1548.67025381244	1004.33090482759	2643.65614459241	759.851441241685	1271.53730913799	2040.07528267073	3324.90768416039	3032.81090625701	2176.38197610294	1258.55135721127	1373.89694311816	1714.55158684276	1002.4957834094	2955.70162151172	2644.69934830397	4081.4637825	3003.93853017035	2081.33844150694	1324.05889077609	1116.57748276933	1466.40779960161	1183.06004082811	1572.27373333333	2687.34450863188	711.144586094123	1709.89132050473	2511.99764669404	3386.58897322912	835.814597883655	1368.07675086745	2556.75864773599	1454.11618577406	791.297487050362	2332.11674594655	1996.20293975904	1756.98158959662	1688.9703290839	1856.10113211882	3195.49289581092	2475.98898839907	3034.85136884445	1004.14450518286	3102.0747255717	1833.29500714286	1858.77126244603	3209.82597088689	2298.21082851276	2721.87247251305	2145.80968984887	1399.59894687334	1401.22452801331	3150.20030518688	1839.23362726651	1182.59650903075	1618.11543307087	2186.79038306636	1992.69201910234	1942.41464338004	2816.96370435308	1856.14716041034	2651.7200570745	2469.12041710037	446.230129183758	3339.91681215153	2112.7212936391	1479.00180726132	2049.3003025788	1511.18978070836	2550.16053300808	1045.49239984017	928.213266921061	3238.03321073713	1208.7264297931	17218.5700044893	2980.80905451425	3544.77969054166	923.647128246621	5451.90184276914	1858.904845518	1659.36758212712	2237.11479554545	2240.23212903226	1381.50205566826	2853.87950893834	1239.759	1767.56829349235	765.284090596362	1738.2212849162	2298.4893296026	2121.88024061293	699.223914757592	1882.58803556223	1431.57414066852	2871.40823893532	1474.35213462309	2668.11028889806	2806.3369603371	2149.90308232563	3663.05123732644	1957.8858200199	674.856971393605	4443.7118680203	1724.13674008811	899.770612832387	4639.58206317868	2346.82872289874	3821.79450280374	993.070877010222	2735.83906805615	13466.449977707	1521.95076553798	1840.60542233387	751.05013217147	931.957618895088	899.91703789731	5956.1338575938	803.524702998877	899.678641681901	2791.46734078212	1195.63218923933	2260.59161870695	1682.13822678571	2469.27062311951	2312.90994993403	1758.98204425363	2715.67129590469	3678.67690939066	2532.85816612756	1137.98373750245	832.274204472844	2107.81591799073	2851.5627811434	2300.95575571902	1976.54646472863	1639.12345683662	2331.38725787797	1015.29235510008	2348.39727363842	2248.53830001042	1773.45039867363	7043.6628205848	1851.66983055858	1603.20765395894	1167.271	2680.16436676417	1361.29808728294	2792.73585634528	1698.06233782916	2106.07970419495	1132.74008053691	1569.68115894988	3320.61377690418	1757.584746662	3107.52038248144	1465.84614914768	4652.56638176264	2113.65513490679
ZNF512	8033.85396629992	12351.8877604848	7149.46023186843	9097.64268853211	7375.96420764342	20292.8878874005	6186.45572152444	8448.6879008332	10884.8702290076	11994.7956959108	12324.1835618747	10981.4579558442	12385.4059643652	7606.76141019764	12356.702120164	9546.61814115168	8575.90508245205	10310.5014573236	11490.8551887681	9164.26858303127	13479.9630350195	5512.34722669124	7380.73455298958	9982.52249468085	9015.88925179856	6313.14578005115	6501.28014369781	5547.51109524961	6417.57862877136	8563.6907621219	9112.23003439052	9199.49569473471	20417.4758882697	4502.66702644964	10420.0145661811	11001.4998688008	7626.30345228613	8641.58281053952	6682.19941883742	13886.0875067309	12748.6743875278	10840.6996812944	3683.88526068916	6110.24585346402	12731.4583275786	14849.860944206	9823.33485310195	8115.01719197708	6607.68530559168	12465.837985359	7792.68338909951	9573.78445219578	7959.92375877725	6750.87989502003	8821.46454254637	6489.90896261453	8126.28686179615	5613.0166903937	11156.5197221613	4839.16515964197	10903.5456938775	6848.39154013015	5871.09074173855	4218.65908308157	7895.92442129209	7010.89930254425	6343.07789643921	14615.1376851344	5458.65463219525	9050.73999424129	5740.29618636013	9831.79145836919	7611.31076506432	11609.1631239591	8876.47217012971	5494.8864265506	5613.61325360954	5338.05733211717	11164.9971386769	7072.31648244925	9983.23524277456	8637.61114733641	3554.56366007905	5273.26809001259	7389.82680862102	10272.9377861937	6712.51822056441	6660.68645836862	12477.3190110594	11587.7200429995	6576.50632911392	5722.39856695029	3430.48169146293	5316.44225969066	7370.97070845979	3987.65574650913	13444.3796840309	6464.91448066336	5742.69523086735	10115.2696156863	11952.8275862069	5989.90069844435	5341.74291262136	8337.26650535639	7366.2092467936	4612.35804613451	4076.43129950158	6847.48574669186	5502.55782628756	6422.51306816112	5580.00296861858	3322.30981256891	6437.85511569559	5567.22518882081	10460.5929641535	7091.84172812935	9575.30151724138	9694.5368597555	9886.80266075388	7349.85243242644	7236.19057004504	9654.64248050397	9070.18260885517	6043.66176470588	6714.25768753092	4429.96996665399	11711.9730874657	8352.39718430349	8325.8860863266	11606.3052581737	3912.74	11286.4832670159	15884.434483807	7932.36117632869	6016.72527848494	11756.4122270404	5324.72721126356	5349.67061473684	9290.41199798714	10964.0222073601	5057.32807570978	6227.80001669575	13804.9203600838	9184.41003844467	10602.322834143	4963.94210897928	8677.88619246862	7270.2631277316	6398.96380450255	4063.79651941098	11437.5532957385	7931.71660895345	12132.2424535383	8880.1986338804	8720.83836040217	8523.21321455682	5891.51922008816	6110.98869303162	17730.1908488095	5895.41918176414	6241.580710567	7054.28885876495	12429.1071495537	9417.50162256549	8423.91016483877	6772.79583241628	4733.60602218152	9086.76822936062	4989.70022887081	10476.1653543307	10418.0673048055	8071.11511515993	7181.30157056193	6082.34707436518	5448.62109923791	5317.41274613254	8065.43197026022	9439.08455502604	9692.6376232181	8016.92428708084	11974.1344961901	7880.25730659026	5613.15069291635	4305.37969380996	10753.7089190485	8212.51550994773	6546.17765711821	4991.93544827586	11217.2345679012	7051.61017067918	5584.44047288426	13094.0727571976	6031.55764153711	9501.84404096338	10401.5380742605	5949.580317676	4705.76863181313	5204.44900713124	7809.02079533017	7583.997	7179.45812807882	6609.73941161901	4550.75530726257	7133.58761747154	9270.53757994048	5678.70751198721	4019.12448367596	11604.8736949861	11139.5264462053	11281.1284497488	5647.63188113908	7840.44412364802	5921.43614567685	5639.49568033581	6678.82611649468	8446.05533250837	5518.59898477157	8901.79295154185	4159.69903167707	4673.91707798618	10675.9226948915	11014.4894915888	14269.8092323719	12532.4202467035	8185.3423566879	11756.5864784785	9879.01400101668	5964.31931849323	7217.19205442094	9264.83618581907	7886.3241775833	6117.19567571849	7556.35100548446	6767.94040968343	12908.8010204082	6181.82562731313	6888.56071428571	16261.7526095343	8269.18246569363	5462.30548216645	6878.95622682578	11815.5447535363	5880.60431614935	4822.01464473971	5498.10290308839	20986.6444191182	9164.53043635819	8203.96933786108	7459.1349104812	6095.77976771761	5615.98504771432	6414.50044224097	5893.82194981295	11271.4381690988	5099.96014932776	5818.94391303063	10209.1750973757	7903.99335703812	8531	8606.42380833333	4759.1809061822	7180.64030611208	11951.081165061	7317.59921356754	9728.53691275168	8282.24293031026	9962.66977886978	9388.55275552072	9290.71636346346	5835.9629446766	9226.96575809157	6234.08968062441
GSTA1	118.027237054705	10.9721410264133	127.441358856835	238.148687614679	122.667713955265	283.869350723645	6.80017116957894	10.3316237455546	78.9303435114504	68.2589125188994	180.037511574134	6.82077922077922	149.445056170675	0	944.685843317076	149.707256218433	416.33998996206	0	4.2448670811851	657.876710528851	0	63.4538199058319	14.2073812377085	9.31205673758865	0	177.976982097187	484.438787683811	127.715073853023	80.4142510419002	0	15.0515857852503	806.603347446654	539.374122000183	97.9126673448627	0	16.5373917606927	178.880913629133	161.592903387704	930.415753091789	159.018718616625	126.055018262806	0	0	86.2406813429813	26.8957252935212	20.28669527897	103.958613997601	19.7514326647564	12.2933680104031	20.8983034121693	61.6209757045582	125.58394059704	57.3946992046576	75.141603986749	486.751675862324	369.810370185246	0	144.01976503937	26.136454524241	15.3142340170833	22.6734693877551	130.254014642082	155.66230153056	49.5845921450151	82.4358507734304	5.50327101769911	106.941148006083	426.844560065826	175.416965602735	22.6835588828102	0	307.493106184864	331.110686526743	1135.8830765491	49.1058787072507	0	63.0414485753337	0	105.745912715103	1352.17869110464	113.318497109827	2150.35265218971	45.5098814229249	97.1554685341402	13.4666609116834	616.771518669479	70.528184751973	38.4011792349937	31.7871338766007	49.5731515469324	69.0379746835443	44.0998656515898	45.3675096531211	118.161642022077	10.0578528072838	2006.24566595059	0	203.839859850084	271.308673469388	45.0539215686275	480.703766190076	2594.93096172849	168.267961165049	74.2856165446972	19.1578914090861	1672.9497886083	42.8346171273222	9.46875189678524	325.106475379399	41.4164631680297	118.264411657371	39.0859977949283	550.174419502697	43.0578860206708	68.304486088522	12.2837869760361	884.039821241379	6.39606933260543	0	41.5951019365112	71.140150934403	56.0480882315652	79.9409738515642	12.0680147058824	613.235440106935	19.3643609840289	241.463742835784	1443.10386367672	64.5270552683291	149.570759000565	0	645.040985609145	1496.03029081295	95.6126417328599	19.5665942253958	102.468750803021	14.7461870118999	147.424561403509	416.808463505866	470.603997600612	4.97034700315457	2.08776400157417	448.132800577604	1171.49802389807	29.3169847328244	22.1668257866462	283.476150627615	3363.16506306449	600.790182809156	63.2771084337349	139.30486653599	104.663188852653	1708.32111876599	0	4.06187161639598	817.390087110696	13.2542614625156	39.6710112612277	508.005952380952	424.42345962234	305.035934365506	0	1227.43587866277	607.389148822646	3.13739670943716	0	1019.6565466044	0	13.3682614090721	90.6614173228346	160.444393592677	51.6254509525726	256.208631096817	98.1177750906892	1512.46256340658	7.69523997441758	116.884333828996	15.5589305852078	1483.71651246195	1270.03276325655	0	146.724928366762	29.4697754333082	885.45563730134	196.489579885466	31.7576005798443	1601.07164872769	0	1078.6936026936	564.292376662063	307.224876882938	5.73215595422425	97.0595482546201	51.6872749281779	14.8735053492763	26.3985815537482	94.6995773081202	72.1137612849369	112.091207588471	170.145	304.335493907182	619.358450064672	756.99217877095	35.5494399541771	24.5577154435509	394.529568460309	6.41008689581493	25.6016713091922	0	38.5350163665596	103.015498142798	0	20.4599387673143	30.5250242169842	196.011209470431	49.4485533606011	66.6497461928934	0	435.682762589803	0	368.122130107431	0	7.89113874601211	56.9655465759251	357.520700636943	38.7879330922884	187.59665522756	21.1313412911899	2312.71526672856	144.161942542787	29.9670392998815	117.003742693978	1687.58185740402	63.4135803848541	11.3056586270872	1215.30332294452	168.814285714286	8.64526986152808	78.1505275584122	300.498348745046	697.177753548524	742.087652180799	152.65213014737	315.469755657024	1693.42042598509	8.54679064105812	287.038058249368	826.608174580084	2621.99175879843	13.693252941335	222.47177163226	13.7502689008381	195.545991313755	36.3760050002735	12.522930092229	27.5104694705084	781.831910752883	210.444829178886	33	0	0	228.895768187603	129.866409762364	29.1171426053698	105.744966442953	0	262.703233415233	175.650543624019	234.237663268966	1479.21767457486	112.055346286207	171.124320476594
PPIEL	1751.58221127953	1171.27605456962	121.020438393098	386.676090825688	522.655326422728	105.508962215868	76.5019256577631	842.027335262699	285.656430343511	284.980959766405	1986.74929596923	2513.46055324675	84.3868766150678	307.886905777354	681.310756918741	1034.40398722602	2781.04036833282	47.1592507677296	583.673468530033	331.238623483058	487.393774319066	104.277404399607	156.281193614794	417.252310283688	74.1151079136691	168.927020460358	739.838098685004	484.149856938238	214.208000727033	461.033150046939	445.216876576232	221.431070584669	333.045803666872	329.671192268566	111.324771374288	558.13697192338	659.174610334896	612.786325595985	495.061089014294	722.309165868681	2043.76725701559	1503.04862221133	216.018938480967	275.236217052068	902.229330300847	1356.49467467811	157.076727269102	1168.99982879656	551.136274642393	459.484727632343	1235.05025574624	694.565433764802	276.15100805451	172.707044531649	326.15169812883	342.098031106787	317.361197260617	454.06806992126	319.141410739911	312.329167905188	266.268979591837	404.879642082429	166.258120355789	358.90716163142	143.36669699727	300.655939712389	696.274942700308	887.919311025782	209.813561079064	883.556375467895	493.845516387136	693.258468450493	261.344782667569	131.427617350244	474.690160836757	717.220892274211	620.442963757393	376.244255082891	713.784910826943	98.4498601250038	222.435277456647	417.746723594099	194.01581027668	74.419021759523	531.933106011493	502.059994301142	874.549490924465	387.713666028191	694.064181024447	694.024121657053	166.394303797468	70.7485324675325	118.109076669249	356.34818016751	588.381515553869	547.738893125671	780.549226493723	143.619695783431	373.109716836735	673.939729411765	127.608360807401	282.398102399598	24.4753398058252	278.140896495646	280.910793310614	18.7589158440323	442.620807430902	96.2656442839832	572.708561458669	319.50138847217	348.835175079675	707.921249173098	44.6928683733747	355.363112274674	1168.3420351826	401.548807055303	332.503757793103	125.572091481604	196.513303769401	111.965695392701	508.806731683013	157.646026629783	135.19029497689	598.585597426471	394.376771110714	296.950986123853	404.400728133566	160.938971615762	123.360546836512	666.755808649784	108.38815	833.708537975244	122.182764044944	104.730275360197	252.893338714685	381.336206494529	751.436197752395	23.9564912280702	830.350101802143	413.659481526936	1088.50847886435	691.417330985327	568.077402849312	582.7783805708	821.351204718945	491.852016884114	90.0992686192469	795.943339982377	289.331813274594	91.4037831325301	270.29302462207	1032.34031366736	457.483151426974	230.885098513719	272.452069605568	417.494066356404	294.907317540971	72.3202535292181	712.493197619048	683.144442382125	1738.92778175571	496.956410807038	98.4832649693836	81.8048444891536	286.281174942722	72.3395842115276	527.060900488616	564.608469491142	457.338249000414	415.255535433071	219.918786727689	381.498171161894	206.459382340153	235.768440145103	577.667096356093	477.824383351498	425.45592936803	2422.00686109734	336.148260269431	256.31827994519	881.391416853429	346.932221776504	292.383925772419	357.638981733169	366.76417498788	444.629697024912	318.25112824173	662.375720275862	410.322078563412	290.324338717438	227.508737823569	254.123669918623	212.60662951012	36.6096661043374	363.867913782253	322.079194069199	97.8323748609566	139.137553828551	258.729500182415	162	556.746042001556	66.1890910091642	44.0111731843575	151.677610471156	273.342721458874	310.549332978157	331.125858777112	499.232590529248	426.44751704147	1514.05765211179	605.67503260421	231.887739747267	182.869052155397	294.492714885373	242.113045937877	981.733487487219	13.3299492385787	743.030748898678	41.427002615957	27.2230394866732	266.30982976248	66.2635514018692	534.366872843284	494.25821395151	16.3769570063694	304.215268492947	797.083268953603	316.966597477633	94.7094108993914	1280.89891564792	1285.25301886158	159.00508622515	72.0109689213894	88.0239764121663	185.415062615955	237.158895716385	970.6844875	523.051794527241	325.62619623021	192.679281043593	1046.79506313778	1043.33499014439	59.5127759739263	135.298236591478	170.413137380192	925.175130010919	941.655502335804	224.502679300342	640.910777012786	164.319035296019	444.266565640687	629.071364646118	128.124745905748	195.074338795738	791.151762239185	129.740278672057	1164.22185320795	1071.38200953079	855.852	171.508511920818	636.225708460654	1350.27286589705	742.095456647399	120.23387670471	898.832214765101	411.761813842482	409.491471744472	828.75621674502	407.662669924094	354.726365778798	931.293737727743	460.609869492255
RTL9	8.00184657998	49.3746346188598	293.11512537072	9.03440366972477	36.3459893200784	67.8271899959152	39.1009842250789	10.3316237455546	620.166984732825	49.4877115762021	15.7276461994317	37.5142857142857	0	144.169265403682	662.825696163174	212.853918793981	2.25681772086047	0	6.36730062177766	317.437014171264	0	4.88106306967937	0	9.31205673758865	0	10.074168797954	105.601801584429	19.7868424279331	83.0082591400261	34.5774862535204	0	31.6315038214374	448.822262102342	9.3499491353001	14.9677010766308	22.7389136709525	77.8194229825115	679.563989962359	165.572954222354	65.3032831022491	24.5639198218263	23.1762686933072	7.10626014793433	928.463505522309	83.1322418163382	56.3519313304721	153.049118877587	14.1081661891117	36.8801040312094	75.2338922838095	9.48015010839357	21.9008105277664	10.7615061008733	3.95482126246047	22.0371280010831	31.2515805790349	10.7656703843623	4.96251968503937	7.33860859869185	22.9828424468484	12.3673469387755	17.0889370932755	19.8935814601821	67.4350453172205	7.16833484986351	56.6449115044248	339.695411313439	51.8573779484366	19.8496428964799	20.4152029945292	40.3704147461165	24.9168896691744	0	1048.26675108525	53.7826290603222	42.8618063112078	50.8210932050657	0	0	869.975294574013	42.0346820809249	52.9145849885859	7.18577075098814	6.20141288515788	16.8333261396042	152.655067552436	37.0272969947858	30.720943387995	43.5628637951106	53.7042475091767	51.1392405063291	171.107478728168	48.8573180879766	38.3317033357937	79.0259863429439	776.376476906552	0	75.6924841626752	15.0727040816327	32.1813725490196	21.5336417157275	6109.38700899441	9.17825242718447	15.5481523000529	24.631574668825	125.672168938122	0	31.5625063226175	0	0	19.0493798823638	4.34288864388093	267.933931963612	39.8684129821026	23.8947555018734	30.7094674400903	504.192	31.5077307024898	0	8.31902038730225	32.4770254265753	51.7366968291371	1.55391143651597	2.41360294117647	265.333487701424	17.8747947544882	304.283578370297	330.545582962542	0	5.40617201206862	0	939.817780107948	150.999339061467	11.9523272370598	39.1331884507917	137.458080345515	14.7461870118999	0	26.0966429233733	10.0587359700551	49.7034700315457	8.35105600629668	702.984454406634	871.634837170626	32.8022206800833	34.2609363008442	224.143933054393	5846.85533890833	642.299322712334	17.5769745649264	56.1377820368915	30.3628817076786	1313.34876007744	43.1323810410245	22.3402938901779	59.7421487001646	69.5848726782067	9.91775281530693	526.763095238095	627.91415944127	100.448317036047	96.9237789737877	1494.72850553489	415.106434110783	144.320248634109	42.9516281255945	7.5677124384547	13.2847488733342	13.3682614090721	11.9291338582677	310.072311212815	7.66768845041392	121.885659453825	19.0519951632406	273.356046606823	5.77142998081318	23.4289962825279	155.589305852078	326.696844579729	1057.98581486939	19.4213357238906	0	0	604.869695091565	0	99.5071484835121	456.255329570137	8.69296551724138	1529.6228956229	597.00497820769	23.9675703726304	49.6786849366101	60.0844822528601	71.0700030262447	52.057268722467	36.2980496364038	20.4471635150167	70.44939434357	43.1120029186428	12	34.7228415867254	567.025346065993	105.626815642458	47.3992532722361	27.6274298739948	927.564198188599	0	0	76.9412476313934	154.140065466238	41.1836566240198	35.9940476746221	15.4143185087752	0	49.5186213398984	115.781978600432	519.868020304569	138.819383259912	74.2803398513762	0	237.654736340337	22.0878504672897	99.9544241161534	0	0	72.6979370031275	305.785391288597	51.0674081203755	576.136526271808	4314.60146699266	86.5714468663244	123.003934627003	573.687385740402	63.5716945996276	6.78339517625232	526.63225372315	168.814285714286	15.1292222576741	0	2.60171730515192	627.029190774737	430.159283128531	3.7195484983704	80.8053581131915	956.434504792332	34.1871625642325	25.8592845269701	205.25959250317	452.480717037782	2.28220882355583	24.4102508593784	75.6264789546095	10.677210453402	25.7240886324051	37.5687902766871	23.3960984441208	297.098665800497	0	240	22.3941457625765	38.6401871680049	66.533020498286	138.299293513166	49.0393980722017	422.979865771812	0	63.8756756756757	16.8642253407417	124.86151996975	0	4.31671114610654	167.709852694394
ACY1	1264.16373009156	1495.99108217581	1507.31054785656	1554.9094087156	1231.68379958149	1433.75626331514	1908.68564421976	2151.41858518524	721.648854961832	2902.57203056835	3318.87621076723	1548.3237038961	1408.34340736626	2731.14500735421	896.11071771781	3490.97308339827	1198.30250524528	2273.57230017054	2634.48761172883	1463.20751467669	481.063785992218	1358.03214554052	142.073812377085	2250.57977659574	3776.27374100719	5558.40584398977	921.708770659911	3441.06321089913	4364.54832550159	1786.50729837481	1754.11481773023	1135.06488312846	1771.66682408819	4459.84960223805	1680.21674667511	816.885137759118	2473.43847988381	1440.0282195734	3456.97931421363	1310.57942497301	2685.2715688196	635.895009561167	4174.95057694389	1354.56586768118	2069.10037216026	2126.30939227468	2358.99238675674	993.429343839542	1640.15452431729	942.603346593508	4476.99614861381	1137.24495261894	4269.77820660689	4479.55090238499	3692.68661290629	763.918844270692	3269.05681767713	1667.5157896063	1531.61898480718	2514.96903692289	1849.23373469388	7195.99333731019	1321.29686681774	2837.42275075529	1499.81277979982	1325.4887505531	4162.89806843277	733.172573779484	6228.89450382372	2699.10306133026	6022.76990073941	2405.83159433988	3371.47730737982	10801.0402043523	2517.45028593003	5948.15002829162	1198.06915648952	1535.08717639067	1871.20036197192	2687.25925344064	1990.30891907514	1142.17524186941	1496.03196047431	913.933223950143	1218.86411245123	1708.98849650206	3164.09537330005	1087.29482897754	548.204249126892	1722.0762695333	1559.73149367089	1720.88083340797	4050.75151815305	1523.05190119486	827.617602427921	888.233922663802	2151.72973112109	2310.09385915337	2165.44515306122	2963.64181176471	1783.10314087468	3473.43587734838	712.991123883495	1185.33066631931	607.951052292678	2608.02012655645	2056.9040362483	700.548765334288	1528.36716300406	2247.29574964166	2840.79885377098	8380.56341675854	562.901281270969	1370.79723830015	1558.11328692916	818.282422110817	2043.66403531034	1806.32638577473	1275.15299334812	632.008457353933	1812.03398232548	1223.00952486584	8554.13172861108	3048.33706985294	2708.60923208892	1105.93887408609	1186.22695439821	1173.17360729355	2562.72616136389	4175.46235969321	1893.917155	1942.09009306447	525.324964970258	1012.79040870496	797.597972058367	1341.88077575987	6712.55870341371	1338.31095438596	1948.76206545873	1608.37578763427	2535.86607066246	3337.26361558429	912.822487031782	746.040370203229	1584.63701179736	3274.98274750576	504.246937238494	2278.55362811005	1674.6294474128	4132.37835876841	1958.57860242243	3041.60868188556	2862.10743044205	4813.88326244228	2469.94492343387	3617.98253387701	1595.63249077445	1937.63467344412	1156.98121190476	3988.36539027107	3552.73682949952	3288.35772075107	3192.46224417091	1878.83669396639	1400.2170140251	852.248465880053	2144.41726741028	980.44767872425	1582.19389494002	733.539141732283	780.444796338673	1616.64009750837	887.790268837287	1265.82646614268	1825.38946689552	4649.4043544333	1854.12097918216	2122.51819257287	1648.03742768452	3681.98299680274	2723.87058449126	1745.47135014327	2675.5561028636	3650.11262370493	1114.68129315734	1039.9407401077	1840.916384905	2550.36178262069	1319.1479640853	3124.62182905922	2442.82270751923	1262.7232601255	2227.02209093576	1214.65096081218	1610.08670106986	3875.78364673551	1758.86938709677	1874.70241435386	3283.43026121853	2435.178	1913.0038942183	1609.35134986378	1344.51493407821	843.893935296229	1373.3411207497	1398.24217048482	1590.79767502129	2266.11730640669	686.366788340803	2867.76387580675	2352.04198101527	2049.88292449005	1911.95353203221	2955.40740716823	2440.07958514483	1254.14798007532	2359.40101522843	1383.57808810573	8091.73453558197	1883.83744323791	2537.5323221079	1880.00739252336	3310.1249039651	2053.84084262016	938.184496815286	1017.83972032237	4538.92545559229	1239.25279285715	1360.71470473672	1694.1199193154	1975.56541199607	1668.64137619025	1878.04846983547	1995.74532960894	1189.86856447124	933.087724672841	1291.90055892857	1758.77424877208	6064.43885747949	966.139916116248	2473.91087778798	877.773977167172	2341.79797818601	991.810603064437	4741.76176783813	1480.11824633482	2268.86776511183	1394.08038986643	2401.13456142816	2664.08626158377	1839.41329795771	1517.00185405219	1674.97849220205	713.785580349818	1500.88256375122	6216.06037522173	2350.99445353294	1770.23973607038	2319.395	4372.34970397124	2418.18878005634	1148.56199704786	1794.31021323057	1670.3998993908	2537.82632214765	1189.68517088305	3271.2011027027	1808.09551073257	3782.98298260351	1108.21413701308	4323.16462926996	1566.4624334946
RPS3AP19	2.000461644995	16.4582115396199	10.6201132380696	53.7239848623853	54.0714739866142	0	5.10012837718421	64.5726484097162	56.3788167938931	22.1841465686423	11.0093523396022	3.41038961038961	96.0068937121655	0	51.8429673694554	4.89319353549382	15.7977240460233	0	8.48973416237021	21.8594488816632	39.1355743190661	6.50808409290583	0	0	0	10.074168797954	0	3.59760771416966	7.78202429437744	0	12.0412686282002	21.0876692142916	59.0555608029397	1.43054221770092	3.19560417986067	2.06717397008659	10.3759230643349	9.88456712672522	15.4044170743168	39.1845819926736	10.5273942093541	24.8971066437852	0	9.17454056840227	31.7858571650705	2.25407725321888	6.04141258727316	2.82163323782235	22.4251521456437	12.5389820473016	40.2384971350765	16.1768772619737	0	3.95482126246047	2.20371280010831	0	0	49.6251968503937	11.0079128980378	15.3218949645656	4.12244897959184	0	9.22316170447691	37.1983610271903	14.336669699727	34.858407079646	19.461192051852	15.125068568294	17.0139796255542	9.0734235531241	1.92240070219602	10.382037362156	26.668923493568	3.1291544808515	9.353500706143	20.0021762785637	4.23509110042214	0	17.6243187858504	0	5.25433526011561	40.382183280763	12.6301897233202	13.9325076153214	13.4666609116834	0	70.3888915870878	32.3606737413292	11.4639115250291	12.3932878867331	15.3417721518987	7.05597850425437	0	6.73804680811364	7.18418057663126	0	16.0918008706468	5.82249878174425	15.0727040816327	6.43627450980392	59.6316232127839	2.59752849021871	6.11883495145631	29.3687321223221	24.631574668825	0	14.2782057091074	0	32.540259173788	26.6248691794477	19.0493798823638	0	31.6310891901486	19.1368382314093	39.8245925031224	0	17.3859310344828	11.8153990134337	0	2.07975509682556	3.09305004062622	36.7790429236466	3.05809770706343	12.0680147058824	16.583342981339	5.95826491816273	1.96311986045353	33.6666797461848	7.59141826686225	16.3969197126041	6.565	17.3398114411061	8.67812293456709	37.8490362506894	4.66663272275691	8.48991088970392	8.84771220713994	0	45.0760195949175	12.0704831640662	0	33.4042240251867	20.7314450361206	31.195790019596	21.8681471200555	6.04604758250192	32.9623430962343	4.94239673618624	16.4682050836924	0	22.8709482372521	4.6712125704121	39.7984472750738	10.1487955390646	8.12374323279196	5.97421487001646	21.125635988567	0	12.5047619047619	8.72102999223985	3.93914968768813	0	7.03401649663478	5.41443174927108	37.6487605132459	42.9516281255945	43.5143465211145	44.2824962444475	10.0028015993382	21.4724409448819	0	14.239992836483	0	2.38149939540508	10.2765431055197	5.77142998081318	6.60404832713755	0	7.59760103673789	11.3153563087636	3.5311519497983	15.8011461318052	0	0	26.6079639428236	2.11717337198962	6.51793327957339	0	29.4725028058361	8.17815038640671	35.9513555589456	0	25.42035787621	15.0754551873852	9.91567023285085	26.3985815537482	14.6051167964405	28.179757737428	5.74826705581904	21	8.17008037334716	30.5748961114016	0	15.8526802568994	0	4.19712306872669	12.8201737916299	51.2033426183844	5.21635577161989	9.63375409163989	12.9099925711927	12.5196687563903	5.13810616959174	22.8937681627381	8.25310355664973	16.8848718792297	93.3096446700508	0	9.99927651845449	0	5.05648375192207	0	18.4126570740283	5.02637175669928	0	15.9280156059247	0	0	8.23937182732801	8.02567237163814	9.88412846241092	12.000383866049	71.6269104204753	9.78026070763501	65.5275974025974	34.8763081935861	18.7571428571429	2.16131746538202	15.028947607387	0	0	23.7216493561523	0	48.7406644972523	2.79659211927583	8.54679064105812	5.17185690539401	0	6.42211901821436	19.8369590943472	0	0	21.1355380925092	32.1551107905063	0	19.7329378877271	2.39595698226207	11.5513196480938	9	12.9650317572811	42.8111807050845	27.1060453881906	13.6494656390495	27.4544005144842	0	1.88019093078759	0	7.22752514603215	0	0	0	5.2409328966998
NFS1	5149.50234669539	2660.74419890522	1670.2209609059	3223.29996192661	2165.39636384398	1373.65886086061	2589.45418009189	1477.82254603445	4657.61567461832	2190.0889146417	2275.97599128291	2678.33242857143	1686.6420025967	1710.35330189001	2897.54993665101	4341.27800364163	1120.93653695646	1392.83109696409	3053.92505045427	2026.52709954222	573.653276264591	1993.5693355071	2010.34444513576	3457.67841134752	1382.9922733813	2487.33242455243	1792.68535274326	9500.10915300724	1428.60326789703	1065.02883798052	777.661251815055	1245.72242733045	3645.4013424308	3464.82400813835	2116.99921025966	1727.21067331409	1406.63795002422	2421.65222521957	2325.21867234527	4417.29691822882	1333.50853363029	3104.89381515077	1557.22036875338	911.558497070971	3454.29624155687	1835.55822145923	1932.4505338575	1016.6570286533	2175.24795370611	2201.76792378353	2368.91412931055	1772.68132664599	3375.57238016703	2740.29565275886	1721.2693827702	2408.3353455654	2543.72156980911	1635.72588850394	3550.06291753008	1134.76252391818	2330.05763265306	2414.01743167028	1620.51125216497	2159.23048338369	2576.85509099181	2321.03178484513	2202.91216105612	1302.28352879868	2006.04177474078	4171.5064785488	2808.56590908592	2688.9476767984	2030.12646377793	3451.30093465517	2450.61718500947	3111.51568226333	2653.90078016958	2060.36712972261	2467.40463001906	1814.78252874712	1243.65211560694	2244.65201259568	2665.49938339921	1428.54093512394	1269.00049102543	2746.94285417499	3477.42565008378	3176.87387640114	1634.75378346915	1835.04935081279	1212.79265822785	1551.31684997761	1925.00974094219	1859.9192430888	2445.46058421851	2151.08747690655	4663.19525317026	2752.10303167071	2025.08310841837	1848.92798235294	1054.63991883936	1798.33910704765	967.289904466019	2679.87089257473	2779.2886751279	2754.99279027758	2664.36672859085	3331.42412047759	2632.50696715945	1433.01850057022	3649.91100691599	1645.80279492834	2210.26515216466	2486.13841778575	2621.54141562154	2413.52460694506	1866.71220248276	1850.49628575328	2986.92361197339	2213.92217787688	3718.50960806643	5467.66346264528	5520.80026202284	2662.79054963235	2086.97432876193	2572.74304207316	1668.6518813855	1800.29509335474	1279.43675829673	2301.99309417225	1938.56572	1837.12181052459	1076.20179510905	1570.6991474219	1711.69544613474	1182.9842333561	1424.49051306174	1329.47838035088	2777.96628739433	1836.85997519407	1888.71695015773	3599.30722647787	1464.94044655692	2422.66846457131	1981.10378556558	3113.72659708365	1877.40101589958	1572.72006542182	2808.63074857716	1581.92419544846	3143.62223109586	3230.25093032908	2037.47312962693	2266.43663138056	2101.36460015468	4400.18250399836	1911.80295726666	2191.58534611526	2676.37699642857	2269.19456192083	2323.88954080255	1860.46955990712	1452.94996455313	1448.29912937019	1724.42304039149	1783.25891468241	3792.55908853157	3723.44055771887	1762.78908038053	3671.79217322835	1749.74526315789	2890.29682294127	3027.33631041561	2605.37462756953	2291.7287164809	2650.80047589755	2747.48032193309	1732.92257071927	1989.38434646334	1376.35467997277	4404.84192424922	2437.00173868195	3295.48108779201	2199.18431746	1413.55422476187	2275.70943125757	2392.10758533655	2303.01431503448	3582.9574298541	2848.83619719121	2040.97386280515	2520.21497258344	1867.48810384277	4966.61732602989	2467.42281749528	3203.38537597999	3851.46423248053	1655.63121646824	2389.7213148486	3137.994	2215.82792325642	1538.72889891846	728.992270391062	1613.94931384497	2728.29158234661	2482.95505061268	2082.19814149791	3201.798045961	1772.17210762657	2890.04434058219	2184.95555096987	3051.43138566376	1388.59117570376	1433.88248756862	1885.35754596407	1438.71772064946	1545.0210964467	1353.48898678414	1405.28832262708	1785.65407699901	3187.36970247533	2556.29319813084	2475.68695878638	2587.29135261591	105.706953821656	2619.08038509483	2613.52359839169	1546.10276069163	1348.31434688632	2152.98452689487	4028.90361515292	1617.17172978877	1550.36015539305	4146.37575791434	1630.57670454545	1779.98737272228	2898.43812142857	2272.91709270702	2268.59860080841	1701.82101420079	2792.85098098507	2336.03155583244	1692.61587989418	2548.39616270322	2130.98361874334	2973.7254649989	1802.04561711715	2097.38955485401	2669.54301561125	2430.03890010165	1590.71189810202	1469.21279448733	2950.52965948264	1551.47980829383	2510.94766693266	2844.49987703606	1542.68961408304	1827.42743181818	3566.69	1238.40215386673	2953.73318749663	3473.88120671918	1713.00034810533	4474.37000491958	2062.02684563758	1754.76715417661	2430.88368353808	2716.79297394281	1997.82509062457	2341.59623949548	2330.68947378371	2202.40378234628
RPL35P6	14.003231514965	13.7151762830166	0	1.80688073394495	4.5432486650098	0	0	0	0	0	1.57276461994317	13.6415584415584	0	0	9.25734212518399	0	15.7977240460233	0	0	0	6.1307392996109	9.76212613935875	0	2.32801418439716	0	0	8.12321550649455	0	0	0	12.0412686282002	8.78652883928816	15.7481495474506	2.67141403865717	0	2.06717397008659	0	0	8.17644218381998	5.22426264817993	0	1.93135572444226	0	5.50472434104136	4.89013187154931	0	2.01380419575772	14.1081661891117	10.2444733420026	14.6288123885185	0	14.0790924821355	0	0	4.40742560021662	5.20859676317248	1.79427839739372	0	1.83465214967296	5.10729832152187	0	0	7.46009304756827	5.95015105740181	0	0	6.29065576506368	4.32144816236972	0	0	9.61200351098011	4.15281494486239	0	3.1291544808515	0	0	0	0	0	10.0459040943881	8.75722543352601	4.17746723594099	4.79051383399209	6.20141288515788	0	10.0101683640941	5.28961385639797	0	2.29278230500582	4.13109596224436	0	0	1.74490421742773	18.3325537692926	0	0	2.25312249659014	0	5.02423469387755	0	1.65643397813288	12.9876424510936	0	3.45514495556731	1.36842081493472	0	0	0	0	5.91663759543282	0	0	1.86065230530286	0	7.96491850062448	0	2.17324137931034	0	0	0	0	27.3054788820446	0	2.41360294117647	6.21875361800213	1.48956622954068	0	3.06060724965317	0	1.8020573373562	3.2825	6.93592457644242	0	1.99205453950997	2.44582427817448	0	5.89847480475996	0	0	0	2.48517350157729	2.08776400157417	7.53870728586203	6.24082222317871	8.20055517002082	0	0	4.94239673618624	8.73876629540591	0	0	0	4.18931023948146	0	2.03093580819799	0	4.97034804844333	0	10.9416666666667	0	1.96957484384407	0	7.03401649663478	1.80481058309036	3.13739670943716	6.78183601983072	18.9192810961367	4.42824962444475	0	2.38582677165354	5.40823798627002	0	4.97492487566635	0	6.1659258633118	0	0	5.18631019506925	3.79880051836895	2.8288390771909	12.359031824294	2.25730659025788	0	2.29988477221127	10.2338322857014	4.23434674397924	8.69057770609786	4.34648275862069	0	2.04453759660168	1.71196931233074	1.91071865140808	0	0	2.47891755821271	0	2.9210233592881	1.76123485858925	2.87413352790952	0	0	0	0	2.36996266361181	3.06971443044387	0	0	0	1.30408894290497	0	1.08378043747421	3.12991718909757	1.28452654239794	0	0	6.03031138543916	0	0	7.14234037032464	0	1.68549458397402	0	0	0	0	6.14348763406711	0	3.52189021519831	0	16.0513447432763	1.66483551666008	0	2.40036563071298	4.8901303538175	6.78339517625232	3.48763081935861	14.0678571428571	0	0	0	0	0	0	0	0	4.27339532052906	2.58592845269701	6.41436226572406	0	0	0	0	0	2.14367405270042	0	0	0	0	11	11.7863925066192	4.29335412977832	0	3.37315350032113	3.06496237951261	0	0	9.67813267813268	2.40917504867739	7.64458285529083	0	0	3.93069967252485
FAM86DP	1442.34684927291	1476.30706117442	653.876124022648	1825.95236009174	1428.18839084049	3700.62134075936	1303.75091718798	1353.27740468772	892.247395992366	2182.15893547982	2190.98064569195	2355.08205974026	337.315076509418	1626.71069248716	986.1735477853	1358.77867988744	1093.03549947347	121.621225664145	1300.21127670116	521.944660416991	788.51576381323	1081.30190182607	163.257017802509	765.148421985816	927.219237410072	738.886552429668	708.842616050723	676.084027293047	952.055446182235	729.850054010558	1133.28205884601	1701.49900858778	972.727764209542	546.177278738556	958.222244458518	976.727297822094	1299.42094301968	394.927994981179	1350.35169132114	1100.77564915343	937.011776391982	1519.25849080657	504.783240844308	757.439059878609	1164.00297951675	2002.98657167382	1653.28894102478	2106.03883237822	547.61627360208	813.545873871656	1716.86940485524	1625.19813986479	1220.89645431278	1016.69358568955	775.409404410111	533.365517145626	632.08121672027	505.698124724409	619.215281688271	704.536481558977	2812.143	1144.26881941432	495.698316034086	1194.75463141994	531.553534121929	678.952445243363	1780.23251577522	1173.7182852441	773.900712911231	1037.92706708897	1243.87015034891	985.624946198696	1468.95097494922	1021.17140243556	750.096974003608	1020.27672252448	760.298377166634	1247.52729147451	925.276736257148	1183.50193381741	813.819468208093	1044.73721108017	1247.87376284585	727.165272087843	712.167528988236	1483.00143805637	696.993022606754	739.253421217017	949.697944121071	930.554152071316	1158.94303797468	1102.19499820869	1063.3882527059	668.563237029144	248.868636191199	909.961886680988	672.018568955473	757.97677307332	1700.23116581633	1587.70277058824	593.598023969722	1786.25280698266	275.818723106796	699.556288863802	904.579527083633	842.641271250181	1402.4017951971	758.200839383181	318.211194460473	1216.15006614723	1346.29001245853	1108.91318632856	548.358422852722	1046.17267243468	930.562668210627	1351.36806740334	750.939652965517	282.610559769151	526.153453436807	438.668184287738	787.287945565774	1069.17189397487	753.403082614713	771.551625	995.755120985991	385.815528245791	788.053242461999	1006.62760319643	963.11943980768	2091.11274044015	627.9258375	1167.98715691803	861.097161929941	637.272191571015	754.862084445825	775.066133360574	807.126647621536	863.587281403509	1176.8020159866	441.858141945389	1379.19673817035	929.516376544854	922.647307302082	763.335768857732	833.201006939625	1029.02117574827	665.753628451883	871.401382152101	1782.44616127394	1031.53990629183	1331.40314315206	1157.26488704417	1406.99660117081	1179.67062147202	607.765664346481	640.399988776545	747.558571095388	554.127991214434	1060.871175	1002.65972521781	1115.78581436095	891.87851611258	1590.88702805214	1566.92571937555	884.112117925973	1197.55921050177	583.158460866771	1618.91270957669	707.35147387288	2467.33138582677	932.214376201373	609.469502633343	690.012130405171	833.708163845224	616.38705546907	1159.27443547605	744.055135315985	1916.87062071799	1084.42079117567	1417.00226867292	1405.64918780816	701.512198280802	712.783867370008	834.635083489787	1019.75840517454	630.352379562585	1299.21746797294	876.676879448276	875.937519640853	864.446852143962	1049.50566723124	1264.12381689698	1201.48859313582	1080.99628239373	1031.70813530522	1314.86055002909	882.29510567297	597.039243478312	650.085892010215	1547.817	1643.88553176044	1563.27498142389	204.484712849162	411.754943213252	353.440780092446	835.714356952584	577.635365486019	1196.34781337047	1685.87663000772	1266.15707494866	1561.04482872472	1051.78519701732	1111.11160559459	1487.9016054246	460.382875700592	930.259955563387	2210.89205076142	1210.53972687225	1078.26198409102	596.86932082922	1120.96851197444	6951.55456261682	1095.01912884953	1090.73775031901	1259.03737261146	446.917223171663	852.242661817275	1027.61888793567	787.407235959509	2809.86012836186	1926.32956642637	777.945884788394	642.616285191956	1245.81938919925	772.542787569573	1342.91922225567	925.174969642857	1319.62047561604	1311.29371348164	1758.90139101717	1301.37940880472	1089.13814936781	716.344125752656	438.551349618412	1600.46450053248	2032.17682081737	1211.50748008855	517.649725447708	747.377741952183	904.993933519298	1007.01723425268	832.874412727115	726.066326647013	490.1896582829	679.738383941146	1589.86404417142	907.245883032409	585.986894428152	1067.789	397.946327479485	2074.84066358971	985.883833557658	1186.15762235067	692.264662886235	1374.42020134228	525.079041050119	780.140725798526	839.855286194277	631.437447458453	411.025577335172	893.293729508567	609.756337866539
DDOST	7088.7878741248	15358.3010333214	20690.1046104071	7582.89481788991	5590.39024706726	6556.6283662718	8486.61361963452	14619.2450170538	15357.1950429389	10981.717393979	17110.0937182447	7268.0449974026	8967.05867717173	13404.7532247188	9944.95342915313	24514.8971662273	14650.978541611	6440.84168938008	11420.7257397198	11087.2928138079	4686.95019455253	9762.12613935875	850.816129110794	15113.4657570922	9505.40210071943	12868.0749693095	27488.9585662391	22612.7614886095	14814.3802483965	8283.22892917667	9994.23188918609	7227.79335128114	16874.1422400933	11183.8735371312	9075.41608613046	5769.4536100761	13006.261064836	11535.2898368883	11365.2628119519	9516.00486218504	6916.49799554566	14595.2011316499	22132.0848114739	8060.75134339823	10452.6250895795	12739.9905373391	8707.70343908575	4681.01335744986	16889.0469472042	9286.3930923653	14319.7667387285	6429.28484874239	10273.6511576337	20667.9512851161	26345.7589527581	16456.5614732435	15100.6505810223	12602.3187401575	17311.7776843141	16800.4578286462	22193.2040816327	24593.1165943601	17884.3620597735	9940.71903323263	24999.567788899	18183.0144142699	19888.9566438763	9234.9347229841	13795.5018130536	13655.5024474518	20419.7287243219	12323.4783488792	10806.2237975626	20699.3568908327	12734.7912114137	14181.5429815016	18102.8990263	12742.1423554832	11605.6139204825	9923.34205525579	12254.8612716763	9991.17180130075	9375.03557312253	13022.9649916939	13816.9287619963	15135.3019927897	9567.14826160513	21831.0799953887	8024.73806752037	6386.74458626114	13004.7088607595	12878.9247648903	17236.1638597512	8714.62775700703	14392.7873672231	7668.56662781955	18230.0141199108	25184.2480639711	8169.4056122449	10340.518627451	10490.1914142136	13566.8913044123	3172.6159223301	14048.6193893367	5822.63056754723	13212.4328147727	19611.3261449932	6948.48576692423	7516.79986914504	5635.60026796856	22059.1819037773	14722.3490738699	6536.47154852894	15451.4005406072	18677.7338839644	20778.0236226673	5246.20468965517	17943.8298660532	3310.15742793792	16829.3990410634	15884.3584836359	20365.5758546028	38927.0353961616	12912.7757352941	13697.8392296681	12269.12505852	11680.5651328183	7556.64236000092	16127.9681079488	22600.6102198931	10300.41935	25173.9382501978	9276.91341705222	18725.3126713937	11928.2850046569	18596.828651836	8856.55991934708	13677.0317347368	9180.92946365734	9406.92987919558	18236.2006694006	16630.6165343595	8362.31105684246	12891.4584390128	17775.4495815406	20128.6688856485	9047.06443514644	10183.8084749118	15935.5882014453	14370.9344042838	13204.2009797311	26427.7027595612	8269.69631808128	10816.0661597637	16895.3692049497	28887.3203014863	12793.6162325166	11838.3372187027	9756.81234047619	21561.1129161945	16412.4691433274	14186.1167407089	3650.83744618236	13433.1654641087	9933.22701203784	11264.6296289388	20631.4817111215	10163.2934260616	11928.2924472632	18327.9212598425	6989.24802700229	35521.3521369166	18640.9887849482	25263.2789963724	12818.7666708149	20215.3280794452	12718.9314267658	7669.68666470485	19278.5441470721	17012.4967682722	14249.963693411	26995.1566005731	30235.6304242653	23879.7058897544	8805.18929861746	10664.2001575383	25247.7533742453	12335.3180689655	24276.5005611672	20075.3146610319	14276.1120955261	16806.6812577855	8206.15371076562	10867.2387854671	26717.7734424166	20406.1035410474	10721.9842892102	19170.8529836141	10231.9153593579	10443	9889.88229193674	26305.5287998459	3623.65114189944	12733.7904318849	17655.4625466979	28301.1924581779	11246.2795157528	9130.65137465181	15250.0160983308	6837.38115052924	13544.439806851	23009.5862156508	17776.562820245	11678.3731462706	12445.7028594626	9351.8466965942	8611.14720812183	10342.0440528634	11794.8566021499	11218.0581352419	19405.1008307875	9304.82360186916	8030.54886385832	7886.36053168864	27203.0977929936	21095.7105729516	13197.0537292973	8667.34892731665	7780.94061287517	6219.51567114914	9636.06797042857	8784.27798985192	11495.334202925	27715.5016585971	8519.37905844156	9803.6848940164	10935.4142857143	15304.2889723701	8479.3142053506	5507.8355350066	21646.9366237756	9400.60789809047	10109.7328185707	26837.9437243543	14587.0272907348	19657.6184744337	24376.9294866745	13019.0194167854	14209.4480968474	10904.765758988	12722.2858864462	6362.93693386283	19478.7535669197	5655.01215102371	18274.0888678178	16405.1202949324	8953.6864507994	17964.6787368035	18660	17937.4361328783	7116.23447010756	16510.0384347946	12372.3020218369	36290.7468213854	6027.46308724832	37244.7021479714	22478.3206275184	15519.9056635797	24600.2650801316	24873.8164743489	23422.459570285	11030.888890626
TMEM199	508.11725782873	732.393156548344	384.44597519547	500.505963302752	679.217947043298	168.314428033938	368.91098599245	756.791439361873	33.8272900763359	593.854245387238	467.11266488774	549.076137662338	792.036887110483	31.7661093262349	449.908678752367	653.243783585193	980.255547508906	498.895231805982	770.443375235096	600.367704794824	1187.83227198444	380.722919434991	0	4877.18738829787	1033.25615827338	913.391304347826	1045.18706183563	2081.21606264715	868.992712872148	1544.45721071433	400.372181887658	600.998572607311	1169.30010389821	702.583227873856	593.721303989867	723.510889530307	350.187403421302	845.130489335006	384.294826750085	1151.94991392367	340.392764365256	519.536621230694	493.174454266643	315.604195553038	574.590494907044	1352.44860600858	590.042615552816	265.233524355301	788.826496228869	591.421986564391	289.144578306004	499.02404696764	807.112957565497	450.849623920494	848.4316317545	796.91530476539	812.806319740957	1347.32409448819	592.592644344367	651.180535994038	669.895897959184	476.351985357917	1036.95293361199	706.082608761329	896.038272065514	1174.29258849558	756.977673947917	937.752090510148	725.932633020251	841.557766196372	1580.21145480443	1252.07162946854	709.396031821259	863.640378406054	369.463277892648	725.793253536453	696.672486019442	342.657136899363	511.105244789663	761.479530354621	369.554913294798	621.050129076561	352.102766798419	630.476976657718	1350.03275639626	445.449989660098	883.365514018461	896.665615078142	316.406250873108	408.978500262192	516.506329113924	583.882221227049	591.520784803785	511.643243147188	216.963690250379	970.999462943072	860.695046819931	834.56204038253	442.127628826531	1167.53890882353	361.102607232969	425.994672395869	281.46640776699	514.814870807051	441.999923223915	1116.0457640351	588.97598550068	337.718817652007	165.955321786319	355.001214044767	423.480902817174	234.520329658214	547.031777759041	999.899797591134	785.786999597609	671.513688023308	336.852413793103	569.106416580553	607.007760532151	426.34979484924	821.206332311281	1020.36263190798	1564.78881657158	825.449792279412	626.019124627675	609.22960874968	449.556411163718	514.178957334482	512.418835158635	616.303609375822	439.855	1482.55387821457	619.616241903503	723.115797842118	432.913343061161	609.811529931371	669.476890340256	543.629912982456	412.801442606087	348.032264563908	678.454851104101	617.980232229956	991.341892767678	268.35327532261	617.775156141568	679.168647735994	408.730856903766	405.276532367272	681.623771041661	629.252174029451	2750.75131980768	637.625187073822	450.350850744257	1055.49249645491	682.392400618716	2092.96660946243	528.515332600491	343.81543093064	1016.01346785714	630.82407644868	1173.86463735622	745.431972834767	900.354111569252	389.839085947518	222.755166370038	262.230992766788	686.769903789764	659.81140816708	695.14959327175	1438.65592913386	703.070938215103	1001.18103481119	756.191068563723	826.377908706167	764.572751742042	757.983061290125	825.872118959108	1322.50391343246	573.62077767397	792.072112774374	939.286418646347	647.844734097421	1421.83948756594	791.155761871133	433.914488913738	495.420686218943	860.367192903688	980.134035310345	813.444024691358	1359.61750174011	607.747393908101	496.786849366101	321.218574948665	1005.74822464413	404.063561988672	960.248404017591	493.654408231368	581.207503334453	548.959503830719	600	465.694581280788	1089.57533643394	1100.27932960894	590.12070323934	862.588220097512	772.270644645711	576.911025666792	1036.86951671309	580.319579592713	291.418652833584	483.367158893933	1061.04036214548	467.567661432849	506.209195350339	676.752428369389	406.4429873786	973.086294416244	572.629955947137	984.213074562661	3.88845014807502	910.167075345973	14.7252336448598	728.612513835536	608.190982560613	163.079617834395	979.886277633705	847.612963700046	478.975308321863	553.421466096217	982.433790953545	702.560588030556	684.024880460761	643.300389396709	845.992551210428	746.193819573284	692.294717642684	609.607142857143	998.530830323959	607.166477548912	3.90257595772787	823.798296788529	830.131949897165	446.347679578697	488.588658234225	609.659878594249	873.907206350532	1067.98845096386	564.463879383717	805.920590432101	362.8734851542	865.750230479287	409.070499799933	603.264170152286	445.882059287635	795.206060856544	484.632353671149	1296.21512336076	1210.00073313783	1475	1060.77414695648	444.357859077926	399.200587175661	509.346178548491	965.46468202766	475.852348993289	1235.28168114558	623.271744471745	722.752514603215	580.985748807818	1246.1552251569	774.849650726123	669.527867320175
SPRR2F	12.00276986997	13.7151762830166	182.808257212187	30.7169724770642	168.102472229695	0	57.801454941421	0	78.9303435114504	0	1.57276461994317	97.6803792207792	0	0	31.4712602887755	68.5047094969135	0	0	0	429.197845841735	0	0	0	0	0	0	106.018793313763	3.59760771416966	394.180282575002	0	21.0722200993504	0	70.8666729635277	5.34282807731435	0	0	467.271913260023	37.0671267252196	306.798507731839	0	0	0	0	64.2217839788159	26.8957252935212	13.5267175965665	638.39808190135	42.3244985673352	47.124577373212	59.4034274490912	0	76.6528368471824	0	0	28.7606557542136	18.2300886711037	1.79427839739372	2.48125984251968	0	20.4291932860875	30.7885102040816	0	0	29.7507552870091	35.8416742493176	21.7908617256637	97.4779048501717	0	0	0	0	4.15281494486239	0	18.774926885109	4.6767503530715	0	4.23509110042214	0	0	20.0918081887763	0	175.453623909522	1016.41529644269	2.06713762838596	0	2.50254209102354	0	44.6240903300245	75.6618160651921	0	0	22.9319301388267	0	0	0	72.5880273899033	0	3.88166585449616	76.4186096938776	1.28725490196078	137.729172413793	203.4462239394	0	0	15.1922078874053	7.50281605600731	0	334.562567019745	22.7781814216516	20.7082315840149	0	65.1433296582139	72.5338088176213	1.59473651928411	0	0	30.818736	0	0	0	21.6513502843835	19.2187457415569	0	0	2315.71252433929	1.48956622954068	442.620708696736	242.84694283098	0	1.8020573373562	0	187.269963563945	6.94249834765367	0	22.2203135672152	103.830835417353	11.7969496095199	0	0	0	2.48517350157729	0	28.2550749074109	280.834919768968	8.20055517002082	0	65.9246861924686	97.6617595070402	197.292941959805	3.51539491298527	65.8371432665989	0	54.4547491478997	7.61159665429844	0	0	84.4959168235367	0	353.855063095238	69.7682399379188	354.972534956328	504.003650663696	0	270.723392274137	3.13739670943716	0	5.66443276018334	0	13.3883138011857	2.38582677165354	23.4356979405034	0	168.933524003002	11.9074969770254	640.469106582545	0	32.2148698884758	25.9315509753463	64.4599465959434	88.319184828977	31.7715396683102	6.77191977077364	2.96834966088922	72.9431454354527	0	0	907.85685477866	36.9451034482759	0	120.314903947219	0	13.3750305598566	4.62188325022001	0	27.2680931403398	139.295415391047	1.46051167964405	0	0	0	113.813304640913	211.203043729532	0	4.73992532722361	0	29.3798614810868	0	0	20.8654230864796	199.315146840461	1.08378043747421	12.5196687563903	0	0	28.8858624482741	4.82424910835133	0	121.466960352423	62.8525952588568	0	40.4518700153766	1303.18317757009	2.63037958200404	1.67545725223309	12.5445859872611	0	59.3626008298942	0	284.411138447634	221.351254278729	0	6.00019193302451	55.2084095063985	47.3723227808814	2.26113172541744	472.699530732588	58.6160714285714	0	0	0	410.423399775809	666.621111281057	0	1.87919437472538	19.5929243876464	0	0	36.2839092164458	83.6176597176516	0	0	6.87513445041905	0	68.5975696864135	0	3.34229977773155	114.342255064493	14.4391495601173	126	0	0	0	6.74630700064226	1.5324811897563	641.078859060403	0	453.205661425062	0	58.6084685572297	0	0	15.1135402408581
RPS4XP17	62.014310994845	66.993150072023	23.3684971690483	42.2683610091743	68.1487299751471	138.186595085011	3.40008558478947	103.881893855615	499.892175572519	116.045270700568	62.9184486208264	81.852761038961	39.9720297645099	134.395077918686	87.0190159767295	90.5387599872422	110.586325139884	0	84.8994640572427	92.0107287452939	67.5270280155642	162.708610406739	0	86.1504929078014	34.8776978417266	47.0127877237852	32.4928620259782	68.3581441769376	15.566642596853	72.9969154240987	0	35.1461153571527	122.119025665706	13.3584059003052	72.3513723875871	78.6228947782734	47.2260138273202	59.3074027603513	43.5150253022899	57.8743816165373	7.01826280623608	40.8501049276783	11.3700162366949	23.8666498346417	31.7931923628778	92.4599948497854	34.2407127404685	115.706714183381	79.9171365409623	52.2457585304232	19.3395062211229	115.780199198646	50.2203618040754	39.5482126246047	24.5824162852082	46.8773708685524	78.9338952581445	24.8125984251968	84.3939988849563	17.8755441253265	41.4058775510204	47.0650688720173	39.7921363157292	25.7859712990937	25.0927561419472	74.0784723451328	35.6491462206159	32.4173433900165	11.3426530837028	31.7615191477109	46.1414616541089	47.7615246808624	13.334461746784	87.6257129272847	32.86586310621	74.2937976060936	25.4190167847337	0	0	52.2427196524561	60.8311907514451	80.7643665615259	43.1146245059288	26.8727891690175	74.0700016794865	80.0838494548442	77.5810032271703	38.5490237750485	34.3963201396973	61.9664394336654	52.6197215189873	35.2816565158979	27.9184674788438	31.66532014696	25.8644869119879	74.0434688506982	188.250637712603	48.5227640141293	65.3150510204082	32.4092166666667	11.5950378469302	49.3530413141555	6.11883495145631	38.0083220837182	41.2866244073954	28.1449387300974	42.8381866787494	17.3593784774396	192.137214317549	47.0017690581183	43.9688994423238	125.943770672547	160.998522673246	66.9837180194903	188.63316485029	85.9865088322528	49.9867249655172	55.142467195695	179.045454545455	2.07975509682556	63.4075258328375	60.3594796339933	83.915879306172	62.7609172794118	12.4375072360043	22.3464725755693	37.4425850984301	40.4704096621638	11.3871274002934	50.4648136753232	36.1107825	41.6276853266633	64.2215809649703	51.8113465181147	4.89164855634896	7.49771347339175	20.6446618166599	68.3644547368421	30.8438595133433	42.2466910742316	34.792429022082	18.7898760141675	62.1981044620047	49.9265777854297	30.0714358084663	16.1227935533385	37.359519665272	59.3087608342349	24.0337920039401	42.1917697456493	39.5064443141843	60.7327702342129	85.8871438747291	38.060520470377	22.3443557617943	46.0054373090401	24.8550538075823	100.557748753199	23.4479916666667	52.3261799534391	98.4944987909541	31.7222717328573	274.326643368756	59.5587492419818	34.5145012005182	31.6508287045499	34.0565979011558	166.134641160294	10.0261960568041	87.3832913385827	52.2832393592677	31.7683286341292	35.0956075353882	30.959492140266	57.5548073167735	39.3823143790756	46.8579925650558	41.490481560554	32.2917038063952	42.4325861578634	7.06230389959659	15.8011461318052	43.0410700828937	62.103788504021	118.718594813507	143.967789295294	39.1075996774404	30.4253793103448	9.02448035914703	32.7126015456268	22.9181331841716	36.0323323282536	99.6593575828689	32.3045468301112	74.3724845814978	46.2041173644478	64.2639744160178	57.0305459559785	43.1148770521707	57.003	212.428217267306	91.7246883342048	8.80223463687151	106.927975456838	29.1684265180776	25.5604794885456	38.4669314617854	55.072852367688	167.668019478235	98.7604300704464	44.4371654973174	31.7107560013421	44.9584289839278	50.8775841136584	35.0777533916505	92.8667953357631	53.4131065989848	121.466960352423	100.014192205656	0	116.208109586673	7.37734205607477	36.8279445276385	82.1057826456827	0	143.356236111745	37.5525919126347	36.9886519851203	49.5704563195511	144.964509779951	59.9507269549296	27.0098639865098	19.2029250457038	19.5621514587213	44.6799628942486	99.953755467408	51.5821428571429	99.4270873599691	24.0463161718191	22.1393134081902	45.0988777799905	76.3092506064561	22.3247300872191	33.8292571338064	83.9033567625133	96.1599415025449	38.7940986473605	40.6328468326067	9.71377058636474	18.5087135590377	16.5094663312263	44.7089993310751	17.7989098258211	34.3287962799446	56.3594468800768	31.1970261253463	50.3222844984503	11.5570953079179	78	80.8746894626689	99.0927599923485	14.7851156662858	28.6751779062299	75.0977082228179	317.234899328859	78.9680190930788	23.2313896805897	125.281920881321	30.5808796154484	6.16910054310481	19.4273585130525	21.9896442013282
DNAJC25-GNG10	113.222128183427	209.880599623747	70.2159406848207	22.2155986238532	185.221433199452	92.6594778888641	36.1174091244262	126.588219942408	29.2418129770992	27.7660191398753	100.947897131052	26.6897090909091	32.5698020303414	7.33064061374652	88.9204740492423	69.9359686060454	92.8093719526659	4.96413165976101	75.7263062948017	56.8120244637817	44.6716319066148	0	0	14.4592960992908	30.4482302158273	157.835360613811	134.271336845351	119.81832492042	126.094733649896	127.78686336426	0	152.537655261578	54.5122196585002	83.8009226856562	86.5781722609246	27.0345011807924	63.9597837493262	95.2625156838143	71.1779733206988	114.829293006995	47.9768445434298	65.2083633243442	126.224235251669	155.497453185736	91.3892294814492	34.9787708154506	111.713773955464	107.329285100287	196.839359687906	112.652304543299	0	83.2621885957405	85.162972113611	127.752591241261	153.744227212356	59.8363596153255	67.2657028398931	170.51962015748	74.5290742761647	147.373646716674	152.301816326531	163.483452819957	204.374222433498	123.765125377643	271.708564149227	137.089400442478	176.886949457826	71.8116648381788	183.983504344202	85.8323184566657	107.287260788858	78.646009425804	251.255928909953	253.85891556804	0	161.940476605005	80.379911540462	31.5614098153874	328.393931936751	93.7081933924526	245.501809248555	247.716844645908	32.5108221343873	53.2722038211346	316.129864901767	216.962891665468	35.2940668545061	119.06477627706	61.1691391152503	0	70.4391898734177	62.7364688759516	89.8887407607898	72.3119250450761	155.405320561457	117.395738990333	241.489669184532	91.9236699332509	208.877533163265	83.5788862745098	21.5336417157275	47.2620308795295	42.8318446601942	64.2605134561186	84.018301195362	0	117.195512460353	0	0	58.302546865395	76.3396572101161	332.617498346196	90.7682014095894	151.426611452103	73.4657532769267	17.9527546654768	20.8522510344828	64.4845093489832	0	94.1338751925186	69.5410440633993	100.531587591351	41.7007673103426	90.6766488970588	115.805629874436	127.760095507704	54.2567067032146	96.4519768655699	291.990618652889	85.5724947216967	9.6603975	0	64.3500171844019	122.997415487503	147.06985967091	38.2458364277713	147.874763355332	7.3988701754386	82.9161518338088	16.8644767273945	58.6451242902208	148.247946223779	101.772548359137	33.6754767162723	63.8932588480222	167.271967766692	166.325785774059	74.0445167031742	139.665147624751	210.505362784471	139.5564469666	106.246729914023	87.1983979796868	142.659081693746	165.659372003094	111.835310961752	68.0026452161189	0	107.41121547619	104.765733296777	80.3212317068049	90.9920437005919	53.4796274239142	148.90589715787	25.485073470758	90.2097221237816	143.722210774912	165.295487856461	122.429880049635	140.92362992126	0	185.451808245775	21.8150455797969	133.756913542926	88.7441156420256	170.276422533925	124.510472118959	0	116.083746240318	118.019166300404	62.7132586284178	185.232321489971	141.995458553127	101.868796215554	0	221.149344571176	71.6494678979238	37.029859862069	73.7372547699214	84.4618926532119	259.630418030831	68.7037105486804	112.404200645351	189.160350781944	83.4626752674638	187.855606159166	151.396640711902	101.794091121883	201.565858445823	142.953	146.362904848328	0	0	39.6921346901706	119.319799911353	44.1831145444859	70.8410753290987	85.6741643454039	79.9654298899901	0	75.2663838217086	103.664422261506	105.615056842501	103.459482079432	138.662456131161	0	0	154.922431718062	325.690720886803	855.459032576505	31.9013559908763	0	82.3650758512924	33.9531412165036	0	128.306739237492	54.4378466333515	93.9428996001998	0	58.8538606356968	56.3330393772273	25.0087999768462	58.064844606947	38.6793010552452	71.0854591836735	112.896353438048	173.780239285714	47.008654872059	69.7283053192326	0	69.8206186363518	19.9986333384317	79.412360440208	163.044541534299	121.48955484558	26.3006115001961	82.470430213413	81.413223997325	94.5296303143696	151.006911228218	70.7441616905932	138.674899432177	99.7482795907566	5.47923087870228	84.3388034386396	148.609789117204	76.1339290683596	104.386387829912	44.347	120.100982363948	70.6750490073458	72.5308490869093	202.379090558767	202.014735396055	422.979865771812	113.738389976134	107.702131695332	174.007486240821	194.62853130142	43.9147422160916	45.0362473873295	118.481769995692
IGKV2-28	120.0276986997	224.103237429235	653.916480452952	30.427871559633	113.578945000913	0	11.9002995467632	1187.20946750761	0	341.002755743479	139.955605234883	0	0	0	0	37.5723865622893	0	0	3139.47610160847	550.730216904957	0	0	0	212.955097517731	0	302.060519181586	333.799171592874	263.335890657933	115.316630002183	184.413260018776	0	0	0	167.449574771109	0	946.292295460509	0	24.9165225846926	0	157.663022459422	146.948386636971	0	418.066969511095	38.5330703872895	44.9158612401804	11.2703862660944	0	0	1098.32023146944	7495.42102892444	2120.75697999818	0	9906.21746766289	431.767611329122	239.431192018968	107.411682450143	21058.7960214302	68.9021045669291	0	2330.22018108932	421.336959183673	572.784857375271	1259.07223070797	0	4826.05634849863	4147.08943971239	61.9482810890921	17.7028123971476	2365.581192188	1075.47743046358	727.321081668843	444.805932336739	497.980807718348	59.4539351361786	477.898411578964	2887.87134929271	53.2054494946033	1409.44958557793	89.6108488666565	132.238253956069	0	383.356420818755	1378.25957312253	1088.01101791178	8441.68075911079	0	1021.45617335359	44.1306351768548	194.82917636787	21.6717294179339	27.9910632911392	1588.00970219436	1547.96560292775	1086.18881146841	40.2314112291351	0	65.3405524011142	113.496027919613	0	1433.21029901961	0	0	1649.02601941748	577.802163347043	0	127.786087361903	4088.80693429995	608.542481278542	362.251181226278	0	4.39601074208396	2594.82385005513	54.9078495294874	103.51753693977	604.656787974908	97.3101131263288	0	275.777320673049	218.348115299335	866.775372193796	1569.50019601488	2660.4346040877	21.7547601112236	322.71078125	287.783188262412	308.033358871636	0	58.1515377434102	996.62796003761	1.8020573373562	1173.9631475	63.6301720642828	0	81.9073065010313	250.765471592673	0	3831.15671052587	49.7557894736842	353.251275877033	41.4520509325973	1292.9313955836	1452.60982266727	0	0	147.566256766135	10.0767459708365	0	0	6.87740907448445	460.516733601071	0	5617.05370530685	0	1110.01182609077	1036.73992575406	365.100201946359	6774.06250348318	548.114527090753	0	8.72102999223985	0	617.556025608332	0	3.6132307873469	43.9235539321202	83.0594063468734	7173.57840694754	65.6045181861489	1906.62488901144	48.5181732283464	0	710.475962590646	607.256742560899	904.843550785973	926.829090835092	711.986688153037	209.376153903346	72.6083427309695	5.76467978662488	31.1172298490999	10.6287673688929	0	17620.5079883195	7532.67690122202	9476.8091035641	668.13333838574	911.461271882264	367.988443034483	779.51822671156	2116.95307373571	78.7505883672141	5.4837625295412	9.24376650044001	4.3072729106815	140.973562617999	9.89946808265558	362.849521690768	455.772356705726	1336.38874060562	101.625	8.17008037334716	177.754107383659	0	0	159.316644082822	0	3154.19222856297	284.410795264624	408.059862946509	0	1453.97274040446	625.657926431849	0	2.54375201808201	1526.36611073281	13705.7761411855	1211.79902538071	121.466960352423	0	4207.61802467917	271.455644727352	0	0	1168.67499532114	489.238853503185	24.2647283253537	53.2951749080099	13.1930007461329	533.12039731565	0	2404.96977746614	2947.13827251138	0	30.9708255741775	0	0	0	0	57.1100009080705	0	2.62355309947589	0	260.571110279089	155.522126452273	0	0	43.9245806975114	369.894890656754	40.7815238531906	1979.7408415435	2296.80606916052	1449.10646378708	4279.85125860656	205.792709059241	37674.5589442461	1041.86057261455	0	4148.00091422287	6129.944	472.436328121318	0	259.025369729549	1626.50088631985	72.3438395248258	0	9346.32382625298	108.046673218673	202.361067388706	40.3251745616591	1032.48842784646	355.485479593019	2.6204664483499
PDCL3P4	73.0208509656075	175.51585392902	62.380421137773	155.901283486239	81.2514591250354	184.814020029981	136.460734902733	39.0638693819419	573.346256679389	383.403485727406	307.187667273439	407.425605194805	802.169056433013	0	159.424391674644	310.759381648909	94.6012852230291	0	148.302921215364	73.0036124547348	146.126171206226	56.5292184309801	232.986844917182	682.713439716312	78.5358561151079	38.2549769820972	173.463143925685	16.5220134273241	124.623931058258	221.495693054218	233.260445548338	234.213712740065	187.647075932648	35.0022024415056	105.335196326789	295.213114668066	39.0056887796009	105.270639899624	324.122344608808	222.438655034205	45.2713042316258	263.952592792351	20.6792170304889	50.6397941213531	250.614368285031	540.992065236052	174.608906597369	75.7354577363897	47.9564286085826	154.687152026536	281.503577318639	97.6338133327826	77.4971926010889	16.4916046644602	113.643265388786	167.836613499707	146.061438661438	90.2930456692913	137.681470572207	112.628696235361	142.296632653061	60.5097901301518	107.751097281394	44.0370679758308	152.251848043676	68.0719330752212	264.006241148192	817.600706527702	163.493001548492	187.311755830694	15.7656081587096	181.461401830707	73.1875267433988	39.5431251745205	179.907570957131	205.070883569097	43.8310753438189	0	100.432180601169	286.61567135535	97.7866820809248	183.110921353002	39.7564743083004	119.339989561978	71.6291693892439	24.4148006400256	134.701780057793	143.04247259139	118.931203725262	115.443476664919	78.731417721519	275.890523510972	81.5166903255715	95.2876147053914	6.73588770864947	99.321186895811	102.877573194306	30.0770878735635	93.4005229591837	147.628828431373	404.676759461733	260.651593879487	90.6168862135922	106.720789815085	492.022546113853	719.574455187507	35.5063280471228	17.0358627876328	526.084878114466	393.184234766892	79.2937764287965	76.8170143329658	152.910267102094	55.1858572498265	159.948838356707	45.8656132706895	190.397677241379	4.33034373842344	57.6963059866962	37.9201746804205	68.7012809773693	242.995767962717	134.26260984929	95.2721488970588	89.1126664280978	29.5038383085123	223.815295290307	290.133324838122	12.1994091548476	382.070394608925	42.30486	83.5952309575723	193.789427627231	213.880919743567	133.412376901583	28.0089582987671	50.7622741697642	64.724910877193	633.968118959591	278.431846892709	337.536264984227	63.5953792519508	196.136432133094	121.970629529805	56.728707147814	248.925855717575	55.7305322175732	432.108804248027	92.3490975182758	103.35612583668	26.5365374865499	121.045131337089	196.956231598981	101.967485979867	114.524470224285	61.7136396072701	127.279016041854	253.702728850761	82.7002428571429	119.207758963927	98.659943077837	78.5487927308843	1260.41134799899	466.319739216555	113.391791872478	415.945827380264	198.907861804234	163.882876226263	120.651901282228	250.084748031496	230.574818306636	124.443297398025	43.8539627789988	109.770451632406	122.740975543706	93.412518049455	160.916203717472	264.470702087361	385.24775696935	14.3478717995122	167.611424025101	317.377306590258	281.141301431801	174.161074260471	371.183143768846	157.295395671969	89.8670914143314	167.304814344828	58.3083995510662	60.4896893330572	35.3812697779395	187.30201724158	220.590932824875	88.0794237505259	95.0714461925739	120.991298906216	142.832200222469	91.9082798606215	121.322924480117	280.833	112.649068187711	0	0	40.0571089403668	50.8083783954917	98.9639648375067	55.5978886908508	212.042185236769	221.878996834795	436.418694105379	119.671035905902	41.1036374858239	24.0617511921981	35.2665779786891	96.0083536745063	305.352053375375	816.925939086294	156.189158590308	0	7.77690029615005	36.138689374987	85.4358056074766	326.366977016733	34.7003951509996	200.901544585987	36.7779887213428	135.363682205079	231.242028694598	112.389987737883	351.471480440098	300.487827237495	91.1489156545754	75.9907751371115	19.2475530726257	90.160366419295	487.607408669937	250.611841071429	174.36644783716	170.722833240873	156.858837186262	137.009813513929	342.829401999349	17.2531257096911	9.78872349794453	46.1158040468584	473.720828164268	126.801001677998	13.6176910901322	193.741367962551	86.6760089098267	132.471176713732	336.805961591579	20.3489835891086	41.2014152929021	119.421792092019	175.182186450096	142.013162252637	132.109554985337	45.222	49.1846159301219	509.095199323789	12.89754923289	147.873989723828	89.1183786278983	611.787503355705	0	91.0750997542998	122.38850164786	52.3908745015932	30.9873920280154	24.4930190430085	66.324005807736
RPSAP51	0	35.6594583358432	8.49609059045565	19.8756880733945	36.3459893200784	45.2181266639435	34.0008558478947	2.58290593638865	15.0343511450382	29.0100378205323	29.8825277789202	10.2311688311688	34.0502475771751	41.5402968112303	22.2176211004416	2.44659676774691	31.5954480920465	0	16.9794683247404	20.7024139676911	16.85953307393	34.1674414877556	0	16.2960992907801	0	0	5.4154770043297	12.5916269995938	5.18801619625163	11.5258287511735	3.01031715705006	1.75730576785763	27.5592617080385	12.0213631739573	2.49461684610513	4.13434794017318	0	14.8268506900878	14.308773821685	26.1213132408996	7.01826280623608	7.72542289776906	2.84250405917373	1.83490811368045	2.44506593577465	11.2703862660944	14.096629370304	11.2865329512894	22.5378413524057	12.5389820473016	9.48015010839357	21.9008105277664	0	3.95482126246047	17.6297024008665	13.0214919079312	5.38283519218116	4.96251968503937	20.1811736464026	0	18.5510204081633	10.6805856832972	22.3802791427048	17.8504531722054	39.4258416742493	15.2505530973451	12.5813115301274	19.4465167306637	36.8636225220342	9.0734235531241	0	10.382037362156	37.3364928909953	15.6457724042575	0	2.85745375408052	10.5877277510553	0	17.6243187858504	28.1285314642868	19.2658959537572	5.56995631458799	9.58102766798419	4.13427525677192	3.36666522792084	7.50762627307061	7.0528184751973	5.76017688524906	13.7566938300349	28.9176717357105	17.8987341772152	8.81997313031796	5.23471265228321	11.6661705804589	1.43683611532625	12.6928034371643	18.0249799727211	5.82249878174425	30.1454081632653	12.8725490196078	1.65643397813288	15.5851709413123	0	12.0930073444856	19.1578914090861	20.6327441540201	0	9.46875189678524	0	8.87495639314923	21.9800537104198	4.34288864388093	13.02456613712	4.78420955785232	7.96491850062448	10.2364891466968	0	1.96923316890561	0	6.23926529047669	10.8256751421918	8.62278280485618	20.2008486747076	21.7224264705882	4.14583574533475	4.46869868862204	1.96311986045353	3.06060724965317	3.79570913343112	7.20822934942482	0	8.66990572055303	24.2987442167878	3.98410907901993	7.33747283452344	2.49923782446392	2.94923740237998	57.1270175438597	23.7242208394303	6.03524158203309	19.8813880126183	2.08776400157417	16.9620913931896	8.32109629757161	2.73351839000694	10.0767459708365	2.19748953974895	0	37.1397567554751	0	20.7917711247746	7.00681885561814	2.09465511974073	20.2975910781292	2.03093580819799	9.95702478336077	6.62713073125778	18.1825468280627	9.37857142857143	55.2331899508524	15.7565987507525	0	0	30.6817799125361	9.41219012831148	22.6061200661024	20.8112092057504	2.21412481222237	13.3682614090721	28.6299212598425	9.01372997711671	12.0492247077933	7.46238731349952	0	30.829629316559	1.92380999360439	14.6431226765799	10.3726203901385	7.59760103673789	19.8018735403363	3.5311519497983	0	1.48417483044461	4.59976954442255	12.2805987428416	27.523253835865	10.8632221326223	4.34648275862069	0	16.3563007728134	3.42393862466148	9.55359325704041	11.55470812555	8.61454582136299	4.95783511642543	16.4991134710926	17.5261401557286	7.044939434357	11.4965341116381	15	4.08504018667358	0	0	11.849813318059	9.2091432913316	4.19712306872669	12.8201737916299	45.7172701949861	24.7776899151945	7.22531556872992	9.75402393726785	3.12991718909757	3.85357962719381	0	6.1898276674873	0	0	0	24.2839572591038	0	5.05648375192207	29.4504672897196	13.1518979100202	18.430029774564	0	9.21523145110067	2.68232799375962	10.5656706455949	8.26002188203309	27.2872860635697	31.6318748165416	3.00009596651226	0	17.9304779639975	29.3947124304267	15.6943386871137	14.0678571428571	21.6131746538202	15.028947607387	20.8137384412153	2.62355309947589	57.8576813564691	11.1586454951112	0	19.5761448349308	12.8201859615872	5.17185690539401	2.13812075524135	1.94197732634241	0	4.88205017187568	24.0629705764667	10.677210453402	6.43102215810127	9.39219756917178	2.22819985182103	26.3555268048828	2.88782991202346	16	11.7863925066192	17.1734165191133	12.3209297219048	3.37315350032113	22.9872178463445	0	0	1.93562653562654	2.40917504867739	0	18.5073016293144	2.15835557305327	34.0660638285487
P2RY11	1937.94121720397	1867.40902806092	370.612215691561	973.814757798165	406.211863138527	781.268744027023	1774.03205480534	1173.35217715889	1608.67557251908	2942.36185714843	1934.28973207102	930.159893506494	218.815773604208	1915.74074705909	720.080505739012	1762.10505024405	470.573576612058	650.301247428693	1141.44051326359	1191.58954315237	1442.49092101167	859.825292060393	0	797.519459219858	108.992805755396	656.335455242967	773.127035830619	1242.50577624277	589.98898386203	928.443925336194	88.5123553687428	592.255976412219	205.434610846493	236.925039674466	659.678973400887	747.438428234059	712.761065000654	682.0944391468	2420.50284133442	1047.35233931314	1107.59767216036	634.993066437852	120.19812664622	849.709249283144	1269.73496577746	1182.69179399142	866.300302735251	1515.97888968481	955.770433810143	442.653234064182	390.890289344338	824.534229498223	1653.96098282412	1032.28744592743	453.889910587109	126.274615627972	572.762372902433	517.015150866142	672.954077804342	284.205829697727	162.10912244898	1284.6095791757	445.50929670773	582.188563444109	172.316017288444	508.871741150442	944.036613777851	1948.0591349424	598.299429195885	1025.7459959689	465.957249400378	251.297214350986	446.296433987813	286.029752785674	315.294816928198	662.174903155604	508.854665897921	6.71876739018359	898.840258078372	2977.91739660357	1427.99171098266	655.625632899366	1056.81369960474	396.168993617798	449.64844117588	509.419970590842	302.664652044617	415.018824523233	527.86727008149	1689.61824855794	287.105924050633	220.042453649798	333.479114417919	285.65618623732	165.236153262519	198.712184210526	332.103496629897	317.254372786753	210.666160714286	458.695262745098	0	1745.07678535572	3.05941747572816	355.271824911253	1684.20991797639	1086.80728986484	2179.57167104667	311.824937464931	296.370172503027	277.215179577612	630.461207260542	2938.6025722161	253.353860499258	271.291792451054	486.685725089325	482.924801175884	188.011458206897	419.212326229796	475.99889135255	258.20367502599	468.409951627414	432.304653051932	859.687517049533	334.247803308824	670.315306648704	376.763434268872	1030.6379267381	447.292446500562	923.40493514459	740.267133612555	134.5825	275.272974589847	311.187074686054	52.9010003512267	158.054056504191	339.968822024002	224.779077859793	331.705263157895	1382.88008788622	132.590234062879	979.672790536278	2071.63184913401	546.710821724357	1315.97305836465	970.516569743234	520.391376822717	368.798076987448	1264.83593193947	692.228263941136	1041.23185006693	880.874571357765	247.527554106137	606.515768541407	758.883798030209	541.370310904872	895.351599759454	251.845878831941	999.466498838963	142.76374047619	1343.92525685415	1830.9148052626	210.23648784678	2934.31032173616	2071.81065113158	1115.3068814444	392.168710294738	170.712457186661	171.390973464509	312.37950641114	513.594543307086	151.198109382151	110.400473693124	166.334125755466	259.647734582829	808.802993268199	348.436618421641	250.988979925651	879.966437107595	1223.65822657545	260.838764790541	1997.69095159122	444.40272034384	58.5952223059533	409.023007313914	891.477317473275	919.026851659998	284.227516522357	694.168068413793	64.6125679012346	666.061280070508	237.217315793797	205.427094368837	1462.24138046348	607.325480406091	1178.13283763373	640.508784238593	484.197595105673	181.334979805491	491.672274352426	486.549	372.665961109671	39.8251919531057	922.016473743017	77.3200319003352	188.133588298613	486.706785295685	1178.81818518381	610.073197771588	475.959861936743	309.185703817091	733.096182418489	543.984302340942	975.889496476357	942.582222796254	877.042872033943	842.04976667946	0	705.549515418502	293.208785350641	664.924975320829	311.565359342182	3873.03095327103	2168.35340842503	1876.86061760953	31.3614649681529	805.505428969921	978.059938692564	1000.60422903999	788.658629274637	2560.95995110024	868.043573551051	1396.52967193162	390.141027422303	236.278058348852	216.869666048237	710.984931203627	417.46835	317.060949536612	1279.93431140407	22.3071241743725	1774.63165820678	703.597200770567	100.067013251659	167.238903378686	595.21268370607	489.199066015224	880.43106028975	152.381728105296	308.23452519172	374.574369792571	477.526346111619	1107.73541292042	481.924791489675	511.977961354547	649.022767157432	787.671989918513	414.596396210629	397.82456085044	356.488	1225.43947938795	1178.28528079288	970.401353269113	655.064723185613	2118.05910965527	844.532174496644	414.219223389021	1250.85412923833	656.591749416437	506.287981534486	763.296641097815	1777.48351521	407.68037793526
PBX2P1	2.76863891667308	3.19837910919947	0	9.9721747706422	2.39202042212766	0	0	0	7.59986450381679	0	17.1368432989007	0	0	0	4.35650520411159	13.4049036904853	0	0	36.8836500684174	0	4.97662762645914	57.6518629370063	0	8.14106560283688	0	3.63677493606138	13.6686639589282	1.89234165765324	0	19.2711856719621	5.40953993121895	0	14.417430910691	0	15.494065231159	0	11.0140423327915	17.2881079046424	2.37730056494566	0	3.9477728285078	2.21719637165972	13.2901277286668	56.2527780411017	7.03934482909523	0	0	32.2681977077364	2.40745123537061	4.48268608191031	45.8554860742997	31.6091269660034	0	10.2864901036597	0	0	5.60353143506058	2.6847231496063	6.18644704869723	26.8465136270797	2.14779591836735	1.82424403470716	0	0	0	16.4880265486726	12.2646818566192	7.37022984092156	5.9463858791312	0	0	8.93270494639901	0	15.0230706625681	0	0	0	0	0	0	0	0	0	0	29.5290207140937	0	1.87252330516488	12.4515823669467	39.39458556461	0	2.75384810126582	0	15.7564850833724	9.41959944582199	0	11.6329543501611	75.0424978714313	22.6301119317126	69.6057474489796	1.36320294117647	0	5.46260241492995	0	0	0	2.1551839120881	7.85301314000906	0	0	0	6.53540263656483	4.84666372657111	12.680345460639	0	14.5598710191416	0	2.29928937931034	0	0	0	3.58020542202485	16.3258021105277	38.2635152127693	3.939	12.4395801538769	4.00842272369397	2.12802192873162	6.90472995521754	0	0	0	45.2967894276013	3.72291473892928	0	48.6914697298976	37.3511092866132	3.20287181898466	0	8.33906362505974	0	8.97147634069401	6.67040598502948	6.22697221812204	0	0	2.37005065234075	2.59303765690377	25.660923854279	8.76498259429212	22.5477429718876	0	14.6068817076786	0	16.3471724145483	26.6133828306264	12.3347623016273	12.1574713264924	0	41.6689928571429	3.24422315711323	0	0	0	0	0	0	2.47464196737469	2.62152377767129	3.5225368812905	3.18507874015748	0	1.15563018788381	0	18.113684401451	26.4230476329122	0	19.1619903345725	0	12.4182788945481	34.0111322250661	5.56862662483192	0	8.43456556141673	14.8986535543846	258.98350012133	4.61543795093737	2.25737755915892	13.7653108965517	3.08282379349046	14.2115808339783	0	10.7172209157479	0	0	3.98362051604783	9.81367269260589	3.99303893214683	8.6018710493499	6.2483662896753	7.485	0	0	19.7170055865922	0	0	28.5866052210975	5.43575368765106	2.15602646239554	0	0	0	0	0	9.58485760413303	32.4821523230842	0	0	0	0	0	0	16.8824803738318	0	12.0214057847724	193.224257961783	18.5144238998669	22.5315551475808	0	40.936668447356	406.466597799511	16.8947508230665	7.50023991628064	8.76853564899451	6.81195158286778	0	27.2715291919746	0	0	7.16279642968063	0	0	0	0	0	21.2457103301384	10.5595598370273	11.1324219888606	19.3136447820951	5.13070409619665	9.58755926775802	7.28239150638122	51.1922511178202	6.06465553753231	10.2381872756972	20.9508620442992	6.12532139265602	2.51815078835744	9.35079325513196	0	2.54821805993107	0	22.7000809196374	3.61433397559409	5.72534972492955	0	142.343614797136	2.0207941031941	6.71437086066387	2.72911607933883	6.75208054442821	0	0
PPIAP71	10.002308224975	38.4024935924465	27.6122944189809	115.640366972477	6.81487299751471	30.1454177759623	34.0008558478947	25.8290593638865	18.7929389312977	32.4229834464772	26.7369985390338	51.1558441558442	0	119.733796691193	24.0690895254784	44.0387418194444	15.7977240460233	0	12.7346012435553	6.90080465589704	21.4575875486381	65.0808409290583	78.1405968073969	16.2960992907801	47.9568345323741	33.5805626598465	27.0773850216485	3.59760771416966	2.59400809812581	84.5227441752722	36.1238058846007	24.6022807500069	35.4333364817638	17.3641912512716	27.4407853071564	24.8060876410391	23.3458268947535	24.7114178168131	38.8381003731449	47.0183638336194	10.5273942093541	17.3822015199804	27.0037885621505	12.8443567957632	22.0055934219719	11.2703862660944	46.3174965024275	14.1081661891117	26.6356306892068	10.4491517060846	37.9206004335743	9.38606165475703	32.2845183026199	7.90964252492094	8.81485120043325	10.417193526345	16.1485055765435	0	18.3465214967296	10.2145966430437	12.3673469387755	25.6334056399132	12.4334884126138	13.8836858006042	3.58416742493176	6.53595132743363	27.2595083152759	2.16072408118486	25.5209694383313	61.2456089835877	46.1376168527045	68.5214465902295	13.334461746784	37.5498537702181	0	48.5767138193689	19.0579099518996	0	35.2486375717009	20.0918081887763	68.3063583815029	51.5220959099389	21.5573122529644	0	20.1999913675251	12.5127104551177	26.4480692819899	11.5203537704981	6.87834691501746	57.8353434714211	12.7848101265823	10.5839677563815	38.3878927834102	16.6659579720842	1.43683611532625	25.3856068743287	20.2781024693113	7.76333170899233	0	36.043137254902	41.4108494533221	28.5728133924058	0	0	10.9473665194778	9.37852007000914	42.8346171273222	9.46875189678524	42.3023369259244	17.7499127862985	8.79202148416793	0	9.3032615265143	7.97368259642053	7.96491850062448	22.5202761227329	28.2521379310345	51.2000623915459	0	20.7975509682556	15.4652502031311	45.988174959233	21.7547601112236	36.2112849264706	16.583342981339	22.3434934431102	3.92623972090705	18.363643497919	24.6721093673023	21.6246880482745	0	27.7436983057697	8.67812293456709	17.9284908555897	9.78329711269792	4.99847564892783	14.7461870118999	20.2708771929825	26.0966429233733	22.1292191341213	14.9110410094637	2.08776400157417	13.1927377502586	37.4449333390723	27.3351839000694	40.3069838833461	6.59246861924686	12.3559918404656	39.3244483293266	0	58.216959149369	23.3560628520605	14.6625858381851	15.2231933085969	18.2784222737819	43.8109090467874	19.8813921937733	31.4062172484719	34.3880952380952	72.6752499353321	35.4523471891932	24.671507375146	126.612296939426	43.3154539941686	18.824380256623	13.5636720396614	18.9192810961367	26.5694977466685	43.4468495794844	57.259842519685	81.1235697940503	21.9076812868969	2.48746243783317	28.5779927448609	24.6637034532472	32.7047698912747	0	217.825028192909	30.3904041469516	39.6037470806725	21.1869116987898	0	26.715146948003	13.7993086332676	8.1870658285611	4.23434674397924	19.5537998387202	6.51972413793103	8.84175084175084	12.2672255796101	22.2556010602996	36.3036543767536	2.31094162511	21.5363645534075	59.4940213971051	19.7989361653112	80.3281423804227	12.3286440101248	22.9930682232762	57	4.08504018667358	22.2362880810193	8.80223463687151	14.2197759816708	9.2091432913316	20.9856153436335	0	3.65738161559889	11.7368004861448	79.4784712560291	13.0053652496905	17.2145445400367	10.2762123391835	15.2625121084921	22.6960347807868	24.1212455417567	0	17.352422907489	47.1394464441426	31.1076011846002	33.7098916794805	0	44.7164528940686	20.1054870267971	0	22.5261213249128	61.6935438564713	15.8485059683924	10.3250273525414	64.2053789731051	51.6099010164626	33.0010556316348	43.2065813528336	4.8901303538175	76.878478664193	38.3639390129447	11.7232142857143	10.8065873269101	21.0405266503418	81.9540951122853	18.3648716963312	15.0933081799485	31.6161622361484	3.75838874945077	22.3727369542066	25.6403719231744	25.8592845269701	38.4861735943444	11.6518639580545	4.56441764711165	3.25470011458379	37.8132394773048	14.2362806045359	15.005718368903	34.4380577536299	30.0806979995839	38.3353117161931	37.541788856305	22	51.8601270291244	42.9335412977832	24.6418594438096	30.3583815028902	13.7923307078067	0	5.64057279236277	27.0987714987715	24.0917504867738	22.9337485658725	6.16910054310481	4.31671114610654	11.7920990175746
TMEM141	605.867815649765	1015.26318131505	1002.07990078188	298.75508119266	722.555996058827	176.941041754159	732.718443522131	211.800869689805	492.375	310.687266221023	538.747375032292	272.831168831169	82.9049506226873	356.757843202331	772.062333240345	702.173272343363	971.214735719139	0	447.833477065028	468.410518164761	101.15719844358	167.274031397912	639.332155696884	609.809347517731	832.705035971223	654.142644501279	996.047023498345	1571.67249165844	538.912964409932	937.43407176211	882.022927015667	272.382394017933	263.179138199608	1712.85992472024	530.931797973401	1080.76402938861	293.316969105682	1160.57668005019	305.058969657231	668.117889419111	920.585532293987	665.240028438343	1370.08837777377	427.533590487546	655.140747095204	331.741565665236	470.811310534589	770.305873925501	781.823374252275	345.315206261321	657.287247465251	348.847060491527	359.534744492776	917.51853289083	663.319756545402	734.41214360732	358.857473757141	811.620094488189	243.812428126489	743.277892976881	706.49706122449	729.039689804772	1026.20791292581	806.973370090634	879.999122838944	832.054926438053	1003.24216895338	614.99393088316	1008.57736954977	1160.75173337172	469.065771335829	520.341483368841	720.060934326337	1265.43633036531	405.165590087996	440.676517954298	745.378151219846	386.332484319251	229.116144216056	303.386303650522	362.549132947977	635.846718026264	833.549407114624	446.125508683001	391.735065925186	1127.61043062593	1052.65078946938	487.481849739666	181.12980209546	190.030414263241	334.962025316456	730.293775190327	885.465604367444	381.972090549589	195.40971168437	621.947368421053	565.533746644126	563.598473743571	969.677295918367	686.047649019608	614.5370058873	527.298283514399	217.218640776699	420.143899024507	418.728558845135	131.299280980128	568.104818305392	732.250146684725	65.0805183475761	628.835035236589	432.777000199768	1242.06615214994	325.614153428	595.589437330073	819.138768332557	561.995537940628	326.390429793103	209.422039813605	109.174057649667	272.508230581957	489.003478797904	443.652235223123	414.894353549765	1157.29847426471	1148.39650145773	479.63883634587	413.244583104909	137.950750563617	524.959858135492	502.026143327378	324.9675	1224.26871689357	222.159947124917	328.690991073684	1826.0034895995	135.063810509679	911.317306572816	71.8694736842105	350.926302234769	263.540894162639	1262.46813880126	404.479222136977	337.775549296691	404.288784713814	914.479442748092	767.334128933231	147.23179916318	425.881384360432	623.917327809948	1061.85315662651	310.537576811184	767.17192528906	724.750671430292	738.266519892599	730.088928074246	405.971797277099	347.818329299333	120.665992586234	697.943907142857	515.822760951011	492.348410739608	1535.62687130068	189.918445409139	235.856256619414	21.9617769660601	474.72852138815	770.476371071511	442.824962444475	908.069234799394	413.093976377953	171.260869565217	508.229725870335	710.155601226744	1167.7039280532	677.314624233075	415.469853838792	664.52833605948	154.199374719799	830.892643380248	1261.63111119729	683.601002689377	862.261772492837	997.365486058779	1253.43490097037	210.816945085448	645.737878456834	1320.50503806402	818.223206068965	324.197530864198	961.282286331807	823.457239231087	868.354751912174	882.782011733646	553.340275380064	686.660163624921	831.099943411266	692.1160378198	665.748537781595	638.060517329442	901.458	545.352864920923	661.529570410326	8.80223463687151	234.626303697569	1368.12567593238	588.847972296217	374.41317558455	238.037025069638	216.480068611169	216.759467061898	1752.06004704911	1242.57712407174	821.070650427303	999.69708685825	851.831703944267	364.230807680525	546.527918781726	607.334801762114	641.382165255152	622.152023692004	792.071211825249	478.570093457944	875.913770427762	241.267519778818	294.797770700637	363.490708930243	1673.83972630585	355.709150789922	461.551437718774	423.896753056235	522.760017066783	415.000274951674	525.958515539305	705.807184357542	203.50185528757	793.681889376848	601.68225	741.493989435937	655.265121471593	74.1489431968296	508.877476939841	186.150800886031	600.707082486819	954.004970633712	869.740149094782	300.355590103385	848.466398685963	841.808075029094	926.921313681844	938.056292746151	859.956864275328	274.881625596654	603.990220463117	327.915676167531	1080.09958972223	620.183777556755	456.964103527969	1186.89520601173	533.559	934.659747135651	725.621928150898	308.023243047621	716.99919460501	638.160414481889	105.744966442953	2066.32795274463	987.25082948403	551.826363249652	1086.4710491425	320.79322824145	511.528112458051	577.338547434002
TMEM225B	0	10.9721410264133	0	41.5582568807339	4.5432486650098	507.447865895365	0	100.733331519157	251.825381679389	0	58.4313511601285	98.9012987012987	0	0	24.0690895254784	60.0076789225285	11.2840886043023	0	27.9545721631445	16.1018775304264	1.53268482490272	8.13510511613229	0	0	0	6.71611253196931	48.1327596144824	16.1892347137635	54.4741700606421	15.3677716682313	0	31.6315038214374	48.5082376435347	26.4176134282808	0	18.6045657307793	13.2448657916235	12.94878293601	30.6616581893249	18.6636783106228	10.5273942093541	0	24.1612845029767	25.6887135915263	7.6114902580665	26.6815124463519	0	16.9297994269341	14.9384910273082	9.59441109652693	0	1.56434360912617	82.5048801066953	6.42658455149827	0	13.0787864723261	12.559948781756	14.8875590551181	53.2782984265028	28.0901407683703	0	25.6205889370933	9.94679073009103	109.579965256798	0	14.5599209070796	174.024701084722	27.9813768513439	7.31033991244647	0	26.9136098307443	3.03363131722198	10.6675693974272	0	0	38.5556235038085	55.0561843054878	0	0	30.1377122831644	28.7044335260116	114.184104449054	0	22.7385139122456	22.1290905431237	9.08673033250646	44.0801154699831	89.4459467331091	18.3422584400466	0	7.67088607594937	54.5885776981639	17.4612565037993	58.3308529022947	0	0	0	52.0686657722115	0	3.06881568627451	0	59.7431552750304	0	0	18.0043126620961	0	57.0164449478931	1.57812531613087	94.3667516039853	0	18.8325100190877	82.5148842337376	9.3032615265143	0	17.788317984728	4.83776477072889	2.00807503448276	0	0	28.1141293988879	3.34049404387632	96.3912147145523	109.490153728352	12.0680147058824	108.113031648967	61.0722154111679	47.4898325442312	21.4242507475722	13.6835314260192	38.5820475927963	0	98.6808669113345	10.4137475214805	13.9443817765698	46.4706612853151	0	50.1370358404597	0	25.610296396165	0	39.7627760252366	6.26329200472251	37.6935364293101	0	35.5357390700902	46.3530314658481	2.19748953974895	5.18457417625937	50.9950707168412	0	60.7452385181416	18.4139199525645	77.502239430407	0	34.5259087393658	55.3291953161791	0	0	12.490694047619	45.7883144692566	32.2734533912289	0	0	21.811135896647	43.9235539321202	0	2.75464732759751	117.348615047786	27.9664028677789	22.0760551181102	0	6.28640914527507	17.4122370648322	16.6704957678355	45.0646968263249	3.84761998720879	85.6036951672862	0	50.2391368554293	67.8921378525815	33.5441779471089	2.25730659025788	3.20878598342125	25.9404003457709	81.870658285611	4.01204353992033	23.3298558520197	52.1577931034483	0	16.3563007728134	0	19.1071865140808	0	49.5336384728372	22.7638999370673	20.3500065552456	29.210233592881	10.5674091515355	25.8672017511857	38.598	0	27.7953601012742	8.80223463687151	0	23.022858228329	85.7136473095365	16.5636645387858	0	56.4970452734722	0	0	54.7594661818566	25.0662509483533	17.8062641265741	0	154.375971467243	0	0	0	19.4422507403751	47.1938483512726	419.669158878505	226.212644052347	51.3879493832412	0	35.9772874997027	24.8490865341891	0	107.38028446643	152.29676405868	6.38297937087476	99.8581942453605	33.9315685557587	3.02373060211049	58.7894248608534	24.6331364771299	0	58.3555715653146	107.270616442485	0	12.2047690187618	0	284.219999631728	22.5503324967046	0	36.323860224497	42.56179640294	12.5593213162877	0	0	87.8769030937623	20.6254033512571	0	0	31.3073252305726	57.9331961473468	31.1474407694069	12.8999362170088	0	11.7863925066192	65.4049568130429	0	59.0301862556198	27.5846614156134	105.744966442953	0	14.2133056511057	7.22752514603215	34.7981411572839	24.6764021724192	6.4750667191598	3.33454355552525
IFITM10	378.651381087943	475.03335966805	86.8682782421138	26.8430201834862	123.285595773706	45.4115597613392	0	147.504592215283	0	25.551017428637	128.310855988823	67.4234025974026	0	119.733796691193	70.4298588883998	12.3724398544961	30.7017482745858	8.90317013178138	16.2153922501271	78.1539129962526	53.4523832684825	44.2614799158526	426.221437131256	5.78045921985816	297.157985611511	48.2082557544757	73.9239688476026	36.0372364728374	43.3277172629955	71.8135970056449	316.462601452044	13.9863966063789	65.1343465282557	10.1914445574771	94.0096358454718	124.152401469431	98.9422083607312	45.6963538268507	29.5292209468658	133.999724794491	81.3627207126949	26.3321039470458	107.276103193217	58.8895410004605	405.614433151593	113.014925321888	83.9575107253351	100.910069484241	59.2601804941482	133.41685881363	148.890497527375	239.361779976005	33.7014499392349	0	19.6460996129656	36.9628069298535	103.11538521982	161.98160503937	44.6260788886451	45.0489248449836	24.3430612244898	16.6382163774403	77.0926015535705	54.3665302114804	184.88569244768	96.5882887168142	25.588290767024	51.0881601755348	95.9333241186875	83.5231321623956	57.9238555578683	75.8158660408803	29.9305328368314	87.450480276357	21.2347849781211	166.478113166485	307.319385702132	3.94727584173286	0	47.1735564464278	37.0413121387283	40.685745899908	2.8455652173913	7.63807353688613	90.7585612142901	18.4387301266614	46.6632102365241	85.350460967697	0	78.5569208180388	13.3422278481013	115.762147335423	25.969409467977	130.97776370261	22.870120447648	0	0	55.8532899803453	45.0975306122449	77.7128656862745	0	0	0	0	84.4548274353261	181.857006973533	111.548482102401	3.80959451313993	0	130.355359502576	55.6256545934164	200.906371554576	143.480481218819	10.1122242687805	171.436905807441	40.3706658967427	38.2055834482759	2.25477197839693	0	8.05281173490858	46.9880696921732	116.45786743192	63.337430152391	70.3951433823529	46.3711728115692	67.3760596945841	11.0641435335161	60.3459931414115	249.556488395696	67.0960008417836	16.445325	419.354669797429	14.6226371447455	80.7698433589711	120.799261099038	18.7642775860751	93.782800158281	176.909473684211	56.6273427216361	60.0345597636771	63.1929917981073	110.645228791426	84.499485290406	96.3978203332927	129.768318528799	52.6792125863392	5.38604686192469	28.7598066078677	37.8366733675337	149.063290495315	18.7084356580722	36.1411716572784	46.9244639924318	14.8172414870343	95.5331894818252	4.86699371410675	34.9912502610411	66.1183521020462	27.8090273809524	23.7880628088329	86.218138789274	157.381307796583	4.16413776600779	34.1091152098247	37.6581727033742	69.3487945267823	24.5856057844297	76.2478161585019	26.0246628981111	67.5642283464567	15.1034059496568	47.732455987891	28.1580747962715	202.806107013301	57.9144863254667	15.9022134071339	33.532750929368	300.650402008165	76.1450569904463	27.5161177038358	67.4096907216495	14.478364469914	54.5745926902788	0	562.938552838947	42.2884209321207	32.457135087849	85.2388733793103	93.0240606060606	0	22.2761446920476	54.2988026357149	2.7038017013787	15.4264979296058	40.7831516677155	38.8950100967538	38.5370611790879	54.4221571304079	121.877632251003	146.121	52.0434119782214	3.24927759583895	0	15.1985705617425	32.718551256886	69.6176803409696	80.2062122838843	0	15.5460442883702	8.82933562498796	8.02105901774659	117.824167624984	53.3579480446679	112.571201808201	36.0103540935519	30.7642365639564	0	198.303488986784	7.24519007165731	41.3497788746298	63.7302357146418	9.37261121495327	139.983540595091	111.16993960017	7.17550318471337	48.5847480394141	32.9175291394181	237.514515167867	44.7280184912092	107.298424205379	146.255800138588	236.017549685519	53.8354003656307	11.2179590316574	147.324037569573	65.4314418019869	47.4391589285714	113.227099376433	61.6757951911946	9.32325396301189	36.2811158126521	0	58.6200843343174	69.7331448573096	38.0644153354633	80.1966732827086	31.850880751869	13.9576522902156	111.819054450796	84.5124749450958	37.9563127362761	106.499270204216	43.5719163252578	61.6070486005574	156.179722645235	52.9164041809718	65.0789835522024	75.7939838709677	5.072	20.1099428947937	46.3596378933463	4.17679517572574	216.020123314066	61.9229674344829	246.491516778524	6.91158186157518	69.0573479115479	155.134008909483	38.3477757964239	205.881392425037	26.7808759504449	32.4649588286069
PKD1P1	42863.3535431253	7187.54236645461	11666.2092601779	11309.9332527523	14459.4613257255	2770.21065440391	0	14758.7193547129	8914.67489026718	6714.09339202086	32033.0018718255	11064.2178805195	3972.8185578491	16761.8836260027	22325.0173779043	20585.1147195498	11110.7537192516	1867.13153846178	7500.66527541929	6417.76213159356	2331.57993035019	15038.3454319702	822.039078413816	2788.73051950355	0	14690.8077621483	9714.0091687779	13955.122122068	4063.06232830501	14605.0153731361	14238.0656354605	21968.6241687763	16026.439035141	19575.3527080366	0	15673.904252952	26999.9831638202	20688.1741223338	23284.5470375057	11914.3985406813	10598.5102663697	3938.01887129198	4722.24772974923	4619.39585545545	3786.35820122849	517.65785751073	6049.65710165059	17029.2958581662	5104.81491963589	16360.0675499591	29094.1019350794	41579.2331785405	16316.548916951	4271.37306595033	7568.99318745601	3802.8720214453	13666.2218933395	12917.7191225197	15474.1075318549	10973.3164524957	25202.5403061224	12332.3895260304	17063.2544850045	10618.4610725076	6307.68664695177	2018.85732577434	14361.6677621326	17622.2735677455	8667.2359798804	12907.3487716671	20917.5747565703	5431.24864360092	269.350793500339	8471.07803621923	10732.7772737716	17537.0852143634	7135.23701753466	10845.6190873376	9248.67852061316	551.674841704963	9997.23104046243	16041.6176123885	9957.37522529644	6559.96204107669	15450.5996971796	9349.93019184568	14311.5122480948	2678.11744043808	12636.5068864959	3575.2776560042	9760.82410126582	24214.8534424541	8604.13142065725	7768.60631846703	5498.89969176783	6436.59677980666	22349.5466865114	6909.64664177762	12554.6983316327	8007.99729803922	0	36574.0946920801	1708.81621514563	8082.39255499154	2805.58014424524	5018.70306091181	19711.6769442682	7268.0040653053	320.3881377992	2137.43858108846	7644.62311638733	44538.5118588754	5689.02629216492	15648.0140113332	4128.65267441837	7413.97789968241	8842.17375062069	4116.32747762678	2891.97275055432	4487.74130254233	10685.8414429051	10066.1144902994	35559.1732137859	15694.9961856618	17941.887750892	7560.50789557078	348.940628955893	7049.94046617734	226.69493228504	7451.3232801195	4909.7960925	51094.8044840515	2522.55851024455	2646.37473383011	4673.95062899721	4254.85992435031	5687.17079259164	2397.00727157895	22096.2956469157	6605.9802962156	32759.3707097792	14864.4725772278	17566.9840730694	0	272.105354614851	7406.09187874137	18025.4924820084	12560.9307923299	23994.1813610146	51891.0853038822	3269.23155799197	8669.4785798992	10043.3895284793	1328.45957567136	9502.12108739366	19102.858723241	11746.272775662	8493.79327230241	2953.39342380952	17972.6271001376	19896.3338796874	5231.66362892077	0	22327.7701452989	1791.09585786374	12063.7514520515	18335.8501976222	20020.6966528155	1208.50085757618	10877.6522834646	7557.95129244851	6608.30418334377	5667.03891183149	14179.5783827086	21695.1492759851	2556.08361467243	9393.36112193309	1899.25272498534	9514.4320921009	4698.29152554789	10008.8453948902	0	7953.49106857573	15936.9181357212	6320.45370821185	14310.9487210289	19575.7087851173	27138.890688	7820.63177328844	7496.04970889086	8816.5974473012	431.115449317206	15007.8626911118	3881.66696710415	11896.4022083071	100036.817630553	11331.9187953281	10138.7862301749	10896.6938219628	961.326	6589.34752035261	0	845.287394413408	6065.81989908255	4433.20637244349	17660.5537176345	20950.8946725408	9421.11513649025	12429.7033682674	6055.77782200484	11751.8344498555	4204.86220835562	16016.0485449288	34721.2280710365	16294.0095044786	24045.3420123481	0	17480.8308370044	19728.0426092552	13697.0423158934	10617.4680572247	68453.9004560748	4850.82239729149	16337.1440761378	0	16445.3228625783	14379.0752063074	10158.8201269901	13575.4223683238	15826.8570562347	14050.0713482822	18127.1168468451	11932.608809872	706.248926132837	6008.21590909091	16350.8119486108	17089.4030821429	7223.89239832439	21612.9642357595	13531.8087869881	11154.7784679489	358.777997642828	29356.661128263	9432.62180151719	21096.2017188498	11058.7394178136	16896.5470174181	16955.7786662339	9498.9529384794	15947.3974429875	12554.9292065543	15072.9141415442	6872.96485723173	0	27212.8123539548	25091.9523847438	8553.77966684702	7980.98867815249	8902.308	13416.3692641763	2232.12769213414	1265.77839405017	12570.641761079	9459.94355263688	61697.3236510067	2974.65759236277	6248.6282948403	23872.9395721528	12433.7203513649	183.370344543247	8177.56680340635	15834.9926508523
RPL32P29	0	36.0023377429186	30.1250132111081	38.1685486238532	25.8260970362482	26.8243975843105	60.8122307267521	44.1444453588184	0	0	69.3353282701945	405.774976623377	181.049607704481	149.31293156766	71.6666397963244	28.9261135850717	11.1306249992838	0	0	70.5078214375187	98.7800042801556	92.2586001010331	115.640979584329	91.4560372340426	22.8884892086331	6.07808184143223	35.5823916569483	0	14.2981726368695	9.4742312334646	23.754412686282	0	26.283661594695	0	108.271360354655	11.2764340068224	21.4781607431732	9.16793601003764	0	40.5428902812003	14.8997719376392	72.8990218190733	0	0	21.4774591798446	203.464283261803	39.6135423347501	207.011944126074	25.6972369310793	31.4937432421391	0	0	31.1437986559273	35.6527136810812	24.9746771636275	17.1388876492191	0	0	0	6.40455209518842	0	25.3343492407809	18.9784767130137	45.6396419939577	10.4048380345769	0	90.784647116144	21.2896143719144	0	6.84589807083213	10.5347558480342	30.6436214781396	30.2185572105619	16.7378473180747	60.5124728183921	22.8967769314472	43.1005221289961	19.4541909782766	31.820707567853	47.286070572285	107.200699421965	50.9832026365025	0	41.1215688414819	43.7565479672872	81.1899730590766	0	18.1906386036165	66.7979196740396	11.5257577346618	47.7896202531646	0	0	55.7476294166216	38.3477190819423	15.2080939849624	18.3539358572233	0	0	0	75.0314899074853	12.0005816248105	18.7572885436893	33.2557701973354	51.3951489673182	0	44.1446425011328	34.6540538169178	40.7046102004915	136.36074666194	0	13.310953693495	0	0	0	16.9782408987112	0	0	23.302110864745	35.4494256253917	0	0	0	24.4594522058824	0	0	7.5737164216297	24.6134035017108	45.6092409473084	0	43.3454125	0	51.7372333113021	8.62758821061767	27.3883402669978	0	31.82227157168	0	17.7077584345508	33.7933293649973	23.3158977917981	8.41160116234233	0	67.2677424695689	19.1701644691187	0	12.587220083682	42.6207582545021	18.9871544683432	5.65275502008032	10.564298908498	16.3165455084495	58.5435159416336	3.96310465800472	19.8564593967517	0	32.6502163302243	44.9703971822067	40.2403238095238	0	0	0	240.359377706507	65.4514557957719	91.9790593305692	40.9215985436585	0	0	101.221133324142	39.3041102362205	38.9970013729977	43.7343041530323	66.932639277215	11.6883990326481	0	0	37.8026855018587	0	10.4353050239595	11.4624559407775	0	22.0335696275072	0	29.9215008864687	0	12.5802441763623	0	23.9230411034483	0	17.5768897179846	0	228.380557528202	29.8619876796715	48.6894129823436	44.2585940843298	0	43.4779721913237	0	26.8185399489237	44.013	28.6688120300752	10.2815037014613	0	41.3653283306805	0	30.6138156632925	0	0	75.2654933397605	80.8055208821525	81.6021642591828	0	0	0	13.5681022471322	0	0	0	43.3782900051296	0	0	0	32.4036460707077	0	0	26.269553123271	0	57.4085714528401	62.0988445091248	46.8940036674817	0	28.5459131213641	106.31939488117	0	22.2857142857143	57.5912477200687	49.0686857142857	15.9613294818462	0	56.7057295244386	24.152429833775	132.194739694079	0	0	7.34105431309904	7.3972472998358	0	25.0694658552049	19.8936157310517	30.9330583944757	0	45.7093313936111	0	13.8138355956015	10.4316007668268	0	21.8655034201237	23.8679142228739	0	39.0872134697012	24.7275731104582	11.966086945914	0	0	0	0	0	15.6861387419385	21.0786631263219	0	37.1086073675048	77.6011831682098
DBNDD2	588.695852889128	624.504093835622	1009.83470746832	2257.93237155963	2356.42179721298	221.066397023724	615.794600389598	1685.04908931091	180.412213740458	1743.01010237104	1849.86372727247	857.092296103896	336.06113913125	0	906.641870119419	1565.34484498831	1770.48478610364	1091.30229375271	1124.1129658382	802.158734274347	373.144382101167	892.098881077113	0	828.125861702128	562.237208633093	1861.46461381074	2472.10568222946	3247.42377448781	1190.28655590601	469.070494629424	1098.76576232327	7.82528258427004	405.176265631583	1177.72360020346	1447.7608651045	613.7584219365	485.243012007451	1287.80588582183	1040.84269300537	1601.77198858859	372.55044454343	435.48981417014	946.160164892657	192.858017288384	1677.67710169991	704.978439484979	1153.00761988947	1540.4847743553	1944.45021378413	986.249453269823	1243.93315639781	592.463855084355	818.229593367699	1756.41126426268	1397.54837985989	936.432777663728	1129.69562178306	1225.95575055118	2713.45786797491	1088.08181725947	1854.84851020408	807.646664316703	3503.82168881431	584.04897734139	1947.23873612375	1043.88946626106	1258.53794875221	862.889483269336	1133.79175260404	2461.75137460409	1431.30229641232	1155.94849834728	831.686380501015	1078.68526179361	567.334246955927	1191.84396082699	760.613891453615	0	189.144189209747	814.190389137876	677.809248554913	466.490803792138	2036.12646640316	820.957507700599	863.610230935799	1033.20953786834	1250.18083970885	1226.29557745444	378.407669965076	231.754483481909	383.03546835443	1493.50545409763	1687.17929610679	564.72765247987	346.185546282246	173.542354994629	118.439890278254	1690.3529113233	1612.77933673469	2051.09136470588	37.6308671152229	382.722445277315	1674.80773048544	544.587854889175	260.006796941672	1236.27839133262	1835.50260897145	263.546927793856	366.162520378967	617.152634304406	767.232824142086	2393.20524476295	102.129344385769	1227.18643052906	788.736674415674	518.7299929132	609.670270344827	310.093177874398	401.760532150776	1193.65464027206	1015.76691249177	921.792727404735	2404.33297966956	1195.17273161765	2535.66569397228	1429.4815965397	727.408543732868	518.987171323687	1333.66605468606	1955.1222855339	315.993145	191.252918251967	645.61936946464	941.287603063789	989.333474697299	784.760676881669	975.752245340014	528.25353122807	1817.03570166988	495.529545334409	750.582041640379	1412.95065769336	1499.17748569567	1204.91970717726	1532.39947536433	1884.22251419801	926.419837656904	246.499566018921	1152.64545905561	3269.36648460509	2723.63885026098	745.016364067596	1117.52992620847	680.946122687962	2055.78836968291	999.639485935418	555.87047147644	462.246623215825	331.094833333333	1352.25093348674	904.290898054126	928.706027621566	747.487348056136	880.678981745938	666.521106539668	574.945972865195	2066.09522752849	1013.33186043538	477.574454708397	755.290724409449	181.186789016018	1926.04666185947	1166.36118725022	708.853295042322	695.863784538538	2381.42667678307	1598.83863568773	556.117669596886	1044.11361827552	1545.04118298474	1310.58351501569	708.394726074499	265.342260361718	477.469878019694	617.834875985906	709.246728096406	1824.3782155303	2144.49374234483	1432.17501234568	1290.0193974142	1061.5510833128	384.031520309208	916.662726899384	1032.46408487263	988.20313215859	3068.67011448852	1668.08106006674	800.026844635299	1374.45663918278	1454.1	1233.50852216749	405.812257478603	28.5192402234637	342.421685489288	338.175090229849	1592.20801598295	1939.9198527584	258.139823119777	606.855181402944	751.187158418575	753.427903425506	823.064933465422	831.608906181136	1966.20329738457	987.979026766539	974.457313769548	285.434203045685	2082.30810132159	2216.04680436026	543.745314906219	1024.96611146044	382.856074766355	1791.4121231851	1510.37947554232	0	1162.36117125537	2234.85935551265	358.450942322454	629.064681486405	836.27345599022	1080.97437129636	1502.39705839791	675.604510054845	1713.67609062694	958.312847866419	586.12077260895	970.682142857143	808.661252307614	2796.14772551243	457.413122853369	857.224986828951	1300.82179659158	1846.05469454896	810.780292169642	1838.72855591054	810.135327982277	878.801925364551	939.902917158812	430.212063036614	2029.4039877529	1880.82935691579	633.189570181919	694.020459006203	956.71529869804	892.831693123039	1947.71516857373	833.668440064123	835.478071847507	1684.476	984.130772403684	2025.39410407705	2311.32756187912	682.76168657675	2004.40417469819	0	614.822434367542	1751.43812137592	1281.55343961879	2039.93400118579	830.521329716028	1909.93748001713	853.514747358495
RPL7P23	115.172578287297	75.0384724796405	325.342921002966	127.509766513761	43.7969171306945	186.263512201375	16.7607218902197	161.707991959484	14.6772853053435	288.448512522365	20.9838255592817	164.503553246753	615.557414809078	232.818702345718	50.567305624605	65.5541137950107	55.7072886217198	0	170.159741816386	95.7555654052274	9.7356140077821	99.3312604889985	441.210224337038	289.439675531915	617.008273381295	100.13052173913	69.9111003873943	26.1312236318713	52.0539605050907	253.591284183319	65.0499434466947	199.830268086163	149.323954008927	193.789717192269	200.529775174161	113.475447913933	450.77419558773	134.884803011292	256.292624362383	255.709371709139	137.136855233853	158.127818582986	157.429244813278	250.237428911286	89.4747428537377	186.010963090129	240.154205560891	185.234578796562	81.798021846554	54.2519956579915	168.670830728538	0	367.519782019624	254.465064490494	284.292173490773	178.311101590447	62.1071524473862	128.124814488189	203.0776464473	56.6322774381952	89.5437142857143	136.267184381779	72.7458540045208	135.558324773414	26.3472147406733	84.5163866150442	401.05027387536	110.458375754251	63.6549691057402	140.86716901814	38.8709421984036	184.646610893417	200.699650643196	172.385120350109	384.955013437198	84.3634646354733	227.479448276974	0	438.04363126292	216.195892834508	108.614115606936	307.893260179638	108.332679841897	280.510576171975	333.505224143067	291.110711280404	39.8219763155827	109.180312741972	227.675575669383	249.026595700052	359.923088607595	125.280662337662	44.7899463571525	81.2848768172463	300.425189681335	161.642851772288	140.689474932082	79.1743384341583	36.1594170918367	147.90945	342.780791000841	67.6214591858638	356.455789514563	116.286358624573	99.0764038429036	44.090298553127	156.35349161758	110.980084731587	53.1024489457047	67.8312917128395	38.5222421328818	96.4251565600882	240.280917402201	40.9097759291952	119.927777863903	102.983175411428	49.4347216551724	108.114839439256	184.067461197339	255.953380011225	131.454626726614	77.8306747270993	217.532061997871	124.773617647059	94.2410652450769	44.8284956780268	116.835078494892	236.288061494973	355.851526968301	323.123297046666	329.97003	103.862002569937	526.51039656312	246.401210101067	197.832942564421	141.291911168243	92.6502929957671	30.3547171929825	53.4720213499919	53.9349422714357	169.50374384858	105.515592639559	144.23997117722	134.693585768792	166.159648854962	105.138752110514	1411.55960334728	370.568551287404	179.260497709235	88.3172663989291	220.667225301458	149.871184109102	187.567987352303	102.771778026338	63.8099721577726	100.44248320463	73.0889680523592	22.5083400143391	160.196941666667	187.365515363278	230.394956508347	189.242797321057	105.330880028858	299.948690046119	1275.94159296758	1086.29866937244	47.2471206813823	440.201224541991	203.668804632566	55.4036692913386	236.8519798627	21.1431032099842	56.644494634337	117.677029625151	49.5144399910149	283.273326318273	53.5645427509294	0	67.1741895663181	66.4126550152107	68.3842886597938	95.4095776504298	374.053614167295	273.762184090624	71.7923802506522	62.3888649257901	54.3747720626278	43.9146885517241	370.127479236813	126.362646157967	682.572436642141	107.898282245014	265.746732179525	244.72201769328	191.045218376337	127.90112762791	172.898293659622	95.4272271080828	118.474658153958	257.889	107.405919108115	536.336488978177	726.175555307263	136.564358565303	134.385958335972	144.062052210975	72.3827012275422	35.1236643454039	302.900738768538	163.641355439118	81.7408881551795	95.719127476982	43.5852701101044	128.016864061995	164.104711120423	37.2432031164723	0	0	484.006409067345	31.3447966436328	94.3270188975222	28.1178336448598	127.573409727196	107.953061675883	36.0782292993631	66.6517212565998	21.4183890301706	206.569426792027	182.180977624651	242.389751833741	195.278546762161	203.550511135924	383.789659963437	111.693837368094	210.895756029685	97.3397761682988	236.968364285714	336.942908900661	130.688722604316	271.6648167107	64.9250685527298	265.425886549847	587.909975878176	240.085873314915	298.368413205538	47.6462211262387	122.580766443196	303.097860142259	301.975532268919	176.3211714991	90.9330665013564	116.856660253773	291.110583941853	258.434912771405	33.9715786076943	120.863130462402	262.790957771486	62.7178900293255	242.125	128.043832274159	238.158793609998	251.57859980563	37.0338522800257	122.06212676409	0	296.741133651551	120.30306044226	36.7134185667947	153.278982637151	17.0452248005986	115.759084449566	187.461618548831
RPL36AP37	5953.99799953835	10440.9138464785	17295.2579724993	37694.7248683486	19252.4387401049	11924.4696704304	25131.0848836675	23769.0756488494	10464.9495257634	24981.7210335013	21655.4196434668	29442.4869142857	41805.5201217882	35356.4420667233	16007.072078714	5197.10733938658	35180.9379074332	38406.2580289852	41200.5865029068	19144.5757187681	12770.7698416342	16234.1163978853	189851.587423276	23694.6610656028	13836.6497697842	3791.71565217391	3209.16564121124	783.245968275018	5894.07926048049	18998.5844542251	19058.5316538021	20446.4283396003	9914.15305870024	10384.0121027467	35500.051651045	12579.3262151666	35622.9874097433	9691.8427791719	24036.3688521974	14266.91013247	23533.1335269488	24792.913865163	19474.9177019664	23602.1680140439	12604.2635525337	13782.102295279	29231.2902237449	19701.074976361	6106.59533211963	8219.14599473059	13929.9287460462	3753.57522332306	13541.2784572716	5129.75911132485	2731.60118281026	2625.4348672512	4881.53354501172	4879.89373228346	28967.0879557112	8644.00026320933	5760.2732244898	8082.66565509761	4933.16805663534	18413.9582613293	4039.33876706096	1319.68482577434	18546.4132780375	12987.5614673615	5384.25817061925	16176.9955110855	13275.051540983	5641.62817230018	16092.7191611374	17454.2265574574	28922.1068511009	4050.88931664853	11578.5082560892	12579.2122462712	21434.9784964519	13569.723956204	8856.61468786127	16956.2016542657	10249.2923715415	16387.3369059111	13955.834002635	36700.82082237	8590.75783510344	16235.5769669941	12254.8113667055	14372.2150477189	21046.6177974684	13762.530841021	14554.4589558793	15043.393635838	15530.2500569044	21741.2195349087	11391.8639489246	10112.0364984004	11405.8317053571	30037.0684823529	32855.6710836838	10837.7564357082	35198.4909786408	27669.9790086129	24775.9882226875	2768.89925983739	35510.0582283643	15571.2536036165	19791.2426975454	25325.3241063928	9002.17570836708	0	23585.0071641491	7829.18192567168	26466.8161887963	9441.56844011654	13846.796582069	60600.9019087914	9077.93206762749	39995.6101259099	11596.324025064	11493.1519905023	15586.4356301359	3525.02606433824	5015.91814737241	3234.563276123	7148.26319611263	7530.26604672341	670.728373841214	14151.4463447607	8649.302155	4600.97677944367	15497.8813826834	4497.7364373781	2610.6997385905	8339.6717071241	12516.309901284	15683.2773066667	5173.8445084813	12549.8664264215	4490.7731318612	9265.22522966597	27381.7288610815	46317.5955850025	10117.8231006246	14979.8587950883	26682.871702092	17070.7047150076	11974.1568807108	10237.8107817938	21881.8129928248	10542.9104221761	32698.6975329174	4596.07234978176	7920.34298066512	4130.81909534401	14218.866848973	16850.316580847	25901.5275535714	9776.98683875024	8212.35108634128	21739.8397345216	16639.3880637794	12806.8438522694	33536.1322732506	38438.7796798585	6671.88447855262	11157.0125689103	16486.1243071832	4760.82904724409	17587.7053070938	3591.66576242096	20310.6208350081	10727.5926275695	10420.4332067745	18936.392662367	21646.7583925651	6269.59036444395	10235.5564951026	15716.2661263218	15464.8459282833	9079.94578280802	6376.55976375283	15923.8386910217	13912.9154600756	7818.14539160048	7817.41581016637	7789.70554924138	7991.63418181818	7546.64996986915	15469.0551115909	27061.259866468	14217.1301061895	21673.1441583226	25135.4258288232	8811.84982246384	17824.5884149055	9930.9605168614	11508.5566121853	50600.529	24970.0062654913	47569.5490822027	22822.7684513966	10440.5908589475	10777.3084429811	8666.27847202984	5900.44011698938	39038.6444916435	22424.8865507179	22827.4356146242	24022.1700528271	4996.64205455742	10012.5966640464	9149.28331482079	12150.9267597297	4633.28241345952	2115.24966497462	3657.9428061674	11994.7807083918	5874.48383810464	13959.6790906459	12132.5617570093	29180.0133081581	21185.2790148873	37203.3720334395	9494.58504905315	2888.05986855299	11095.2696038701	11376.5921532938	22438.3016222494	20326.682713162	7016.18343237179	35657.9331206581	15252.3817752948	12769.3321544527	10544.5256888491	9240.270325	11733.388353193	19494.5288678651	0	8885.96647726554	24254.6091612945	12601.9902530643	7867.90496781898	13549.3182257721	15738.5495902086	5343.80046007074	11138.6063561732	5365.97076532838	11754.4047174919	6002.95099048771	3705.12339504926	13162.0108701177	18405.1909804601	8636.26028635195	7171.58377407784	12496.9857693294	1121.73709970674	6107.215	9161.08083194157	16566.4586057553	13656.6836042176	8736.88077713552	2713.43571428155	4638.87306040268	0	922.341529238329	3491.06328778694	2907.34952860993	1711.23137690048	7685.74879404143	8815.58193148801
ETV5	2682.61906593829	1637.59204819218	2644.40819627932	2325.45369770642	2955.38325658888	454.693384787431	1975.45142480548	4747.38111108233	6062.60585782443	1117.62877176414	1380.8873363101	5811.3038961039	5942.50842499048	1236.43471685191	1708.90535630896	2456.38070822113	8711.31865933913	2387.74732834505	3707.89564028227	4204.89030365993	6115.41398404669	1067.32579123656	340.977149705005	9118.82923226951	12446.974057554	2750.24808184143	1957.69493706519	2581.28533372058	2957.16404384723	4399.02464003121	2037.98471532289	1485.82487169861	5240.19676191419	702.581892166836	2419.78083533882	1881.1283127788	5579.65003386531	2750.31655332497	1528.99468837434	2458.01557596866	557.951893095768	942.501593527825	3656.88147212701	3042.27765248219	1364.34679216226	3644.84291845494	857.880587392788	5457.03868194842	885.122496749025	7011.37870495246	1426.76259131323	1415.72940191558	2995.28586474307	10808.5265103045	3071.97343963819	12272.2508893391	2442.01289885285	4353.67558866142	5428.73754553444	2132.29449558622	3142.06465306122	830.949566160521	2215.64266173241	6043.36810725076	3103.8889899909	4026.14601769911	2817.8698935667	5162.54026110806	8955.02460958338	651.018139936654	3073.91680041074	4827.65152621748	1863.21633920108	8260.97095860245	5862.3089059503	3415.86879651796	6812.14403502901	4252.97975798621	2599.57820875355	5446.88719079643	2185.80346820809	2031.64156574597	4618.05533596838	2933.26622754205	2848.20214948626	1921.94982336398	2101.73990560879	12470.7829565642	6401.44819557625	2582.73227792344	1595.54174683544	3243.98435333632	1001.70239881139	5208.11186627631	2471.35811836115	1992.7701396348	1052.2082059076	9859.43321125318	5039.31242219388	1597.48333333333	4598.26237973087	1890.99814335073	2404.69907650485	9223.50945888693	10991.0314592615	1898.21433787386	692.489407340281	4674.40718637965	920.889334618201	6288.87693311188	1304.148388148	5111.58427673649	11273.69231783	1605.89808018257	4560.0804499232	2682.52521063545	1923.31862068965	1734.89442180585	2449.87022062084	3449.16152130997	1000.60168814258	2247.67348826298	786.280740788518	3176.30147058824	2991.22049025902	3353.0150722623	1933.67306254672	2007.75835577248	4185.34816525066	1225.03497382007	1920.2592175	5259.16307610632	8535.80171844019	3149.43822696526	6573.45113815585	10666.747034812	2645.46594993484	1312.07859649123	3700.98082337321	2625.33008818439	3419.59625299685	2924.89264552137	3200.18124284843	7362.08786900241	2129.41082581541	5030.3115886416	8113.13357824268	1642.39303221184	7952.07196781144	10539.1539491299	9246.10061918729	987.961458642158	5609.71682272884	4087.37665938057	4092.33971539056	1003.53666543563	5770.57408424271	5041.52434778102	875.333333333333	4965.17307558189	2172.44105276001	3055.74241346451	4484.18551660467	2158.55345737607	4025.28311560459	9634.72837217284	5923.62691120042	4454.81469394179	4498.41662208741	6038.52517322835	6039.19908466819	8537.734486578	3397.87617754255	7937.53748488513	2741.78170055265	1242.77933205845	1725.34935836431	4543.20773088067	13466.7478376179	7366.29978584417	2122.22232182878	5505.57077363897	10291.2667901281	12545.8668326429	3461.0820790242	3677.52591279922	2166.13952911145	4685.51058703448	1697.61616161616	4266.9499641077	1789.00793138563	8043.66694995169	889.712525667351	1445.09006153364	1408.02517306482	861.257023013729	9335.83602224694	3806.02852941137	5820.62336738417	1869	2998.41745449831	544.789057984974	6214.37765363129	2988.52054885183	2864.04356360413	2325.21037719766	6374.8346229314	543.121169916434	8755.65316266399	3179.14125867969	1751.38918695832	3089.22670068071	590.88220950305	2454.72324120116	1973.5749698811	2776.35536185619	573.187817258883	3262.27285903084	619.956572612253	7227.69170878579	4107.55198663928	2665.26728971963	7504.47031707793	730.849532539345	3299.22611464968	3159.26087012466	903.941851568998	750.164376782348	2271.5060175591	2751.20048899755	1529.98383981062	4338.13876757672	5571.25102925046	934.014897579143	2039.94103664193	4928.0206039383	1495.88214285714	5009.93172343806	2344.51582675237	1598.75528401585	9518.25064489853	646.496700374459	1417.14797787912	3166.4406422179	4452.17465388711	6976.07641392808	2203.21104169785	1297.8392984315	4661.58257544944	5764.35968456965	1410.91249967207	3565.46535139067	5517.51968319848	12774.1536800418	3933.61514006034	2747.37153139526	3682.58827769379	5042.15102639296	4275.43	8914.04865275609	5684.24201372369	7286.59537334857	7702.5960179833	1285.75478316792	1850.48404026846	34448.8563536993	2535.67076167076	1729.78527577531	3539.44441019394	6983.42181479464	1079.17562817106	6531.5113122789
KRTAP5-7	6.001384934985	79.5480224414964	0	66.8545871559633	22.716243325049	32.6575359239592	40.8010270174737	5.16581187277729	18.7929389312977	68.2589125188994	77.9147592719845	30.6935064935065	1.4804455468337	2.44354687124884	25.9205579505152	19.5727741419753	56.4204430215117	17.3744608091635	97.6319428672574	73.6085829962351	0	9.76212613935875	14.2073812377085	11.6400709219858	427.251798561151	20.1483375959079	18.954169515154	26.9820578562724	18.1580566868807	19.4056536740591	0	0	0	24.0427263479146	22.4515516149462	18.6045657307793	15.5638845965023	17.2979924717691	16.35288436764	41.7941011854394	21.0547884187082	44.4211816621721	2.84250405917373	29.3585298188873	115.018346684775	186.826939055794	92.6349930048551	231.373925501433	18.4400520156047	20.8983034121693	61.6209757045582	64.138087974173	43.0460244034932	31.6385700996838	4.40742560021662	41.6687741053799	0	19.8500787401575	14.6772171973837	2.55364916076093	65.6376326530612	72.6279826464208	24.8669768252276	39.6676737160121	43.0100090991811	39.2157079646018	98.5536069859976	17.2857926494789	48.206275605737	11.3417794414051	19.2240070219602	53.9865942832111	2.6668923493568	28.1623903276635	32.7372524715005	62.5153732317737	33.8807288033771	0	0	0	115.595375722543	16.709868943764	0	2.06713762838596	20.1999913675251	26.6470681852186	1.76320461879932	49.9215330054918	9.17112922002328	61.9664394336654	51.1392405063291	16.616829377519	68.0512644796817	49.9978739162526	0	67.6949516648765	0	54.3433219629463	10.0484693877551	109.410230392157	1.65643397813288	0	3.05941747572816	12.0930073444856	23.2631538538902	9.37852007000914	57.1128228364295	12.625002529047	6.50805183475761	20.7082315840149	27.8414013665318	0	3.65246047530951	39.8684129821026	34.5146468360394	77.7973175148954	0	3.93846633781123	0	2.07975509682556	10.8256751421918	15.8084351422363	0	36.2040441176471	37.3125217080128	8.93739737724409	13.7320234238724	15.3030362482658	30.365673067449	21.2354436634055	16.4125	112.708774367189	72.8962326503635	137.451763226188	22.0124185035703	7.49771347339175	29.4923740237998	51.5985964912281	26.0966429233733	20.1174719401103	19.8813880126183	14.6143480110192	20.7314450361206	24.9632888927148	30.0687022900763	10.0767459708365	0	2.47119836809312	26.2162988862177	108.977242302544	12.4750626748648	9.34242514082419	18.8518960776666	30.4463866171938	18.2784222737819	39.8280991334431	4.97034804844333	4.95887640765346	1.56309523809524	11.6280399896531	48.8277299537382	91.6370273933993	263.775618623804	5.41443174927108	37.6487605132459	20.3455080594921	97.9110635287269	19.9271233100014	14.4343802564456	23.8582677165354	39.6604118993135	10.9538406434485	9.94984975133269	16.6704957678355	28.7743206954551	13.4666699552308	49.7895457249071	0	41.7868057020584	67.8921378525815	45.9049753473779	29.3449856733524	19.29427279578	9.19953908884509	4.09353291428055	0	36.9349552509159	28.2521379310345	2.94725028058361	8.17815038640671	54.7830179945838	49.8334531473742	97.0595482546201	2.15363645534075	29.7470106985525	16.4991134710926	5.8420467185762	1.76123485858925	31.6154688070047	42	8.17008037334716	2.77953601012742	0	7.10988799083542	7.67428607610967	12.5913692061801	16.0252172395373	51.2033426183844	27.3858678010044	45.7603319352895	80.1997523730912	28.1692547018782	21.8369512207649	17.8062641265741	18.5694830024619	13.2666850479662	0	0	0	93.3228035538006	16.8549458397402	0	34.1949345660525	31.8336877924287	0	40.9565842271141	75.0381256254254	3.52189021519831	12.3900328230496	222.466822738386	100.053284880238	24.0007677320981	7.20109689213894	44.0111731843575	6.78339517625232	20.9257849161517	0	134.001682853685	72.1389485154574	2.60171730515192	10.4942123979036	50.3110272664949	1.8597742491852	11.2751662483523	11.1863684771033	0	69.8200682228192	34.2099320838617	48.5494331585603	2.28220882355583	37.4290513177136	0	21.3544209068039	0	9.39219756917178	40.1075973327786	83.8584943791725	34.6539589442815	131	7.07183550397151	34.3468330382266	93.6390658864767	10.1194605009634	18.3897742770756	0	172.977565632458	38.7125307125307	31.319275632806	48.415691416842	24.6764021724192	15.1084890113729	41.9274631735984
CFHR1	0	22.5943814086416	68.4806141817201	6.04582293577982	5.07026551015094	9.02352838760472	45.1667369083434	2.58290593638865	6.95714599236641	63.1053646237225	1.57276461994317	38.1963636363636	0	0	34.8057549222668	37.1638049020756	26.3596309796503	150.294050130924	10.6376369054499	6.67307810225244	0	13.528679808128	7.34521609989531	40.3212056737589	8.77174100719424	0	27.9980161123846	15.0829703416563	21.5925234087993	22.387001377696	0	0	64.6540279670584	0	0	4.24390816058777	73.3940917955727	74.391252195734	37.4828550811767	7.81810905300126	8.15171224944321	0	9.27509074508389	9.83877730555459	22.731778004897	141.389249785408	0	19.0290945558739	24.1994949284785	34.1373786237786	0	14.0462412663439	3.50825098888469	3.95482126246047	25.2016595820387	7.01337554161175	13.7567324728176	4.05685984251968	4.07843172872299	10.4444250675122	9.87532653061225	0	47.8191964349126	16.989664652568	41.6659463148317	47.8889153761062	311.777481028086	2.16072408118486	59.7389181285918	64.8659049812842	21.3040445817363	9.5909261151597	39.3366621530129	3.1291544808515	22.7079613393387	18.9306311207835	90.0846227970793	0	79.6090479556864	25.0444389073096	55.2913699421965	0	88.6245059288537	181.635249131018	27.347421646401	21.6820246766279	6.16592655194124	57.7400130977366	48.3685355064028	4.27155322496067	62.4768101265823	0	1.74490421742773	12.0511542096141	2.8736722306525	248.374893125671	4.53553558563596	4.48526489487032	0	2.60411666666667	108.945319175778	188.279255085013	0	48.5154178935984	13.5446292262239	241.012960167123	15.7738477571364	1.57812531613087	6.35185859072342	0	39.5567699941855	0	129.447441532225	36.5035189264132	25.6682773546792	23.1139924932413	0	0	0	38.747917208957	29.8572120421649	16.9538281248147	4.39601545390369	27.2592316176471	147.287033606635	10.4269636067848	44.8376576127585	128.765868207408	6.60453389217016	24.5332085907674	18.2014625	0	38.5968195637806	3.38450066262743	21.5526035392735	160.39858433627	0	2.22979649122807	91.2409809263649	79.5424723040021	67.3183798107256	11.1758007004265	35.7579733336651	89.2645605321995	0	0	302.95469790795	244.20629393333	122.377683200864	14.6943507362784	0	0	177.81946242503	0	30.2487579273008	3.98280991334431	18.2925376009543	111.563148460585	209.10306547619	160.690791627014	32.0922525055952	7.09834512193485	95.7435155439443	199.906234614837	56.1374393219591	179.940194502162	5.67578432884102	172.365188381887	38.0293616434579	18.3159921259842	122.882378032037	21.8835828374813	9.77323991824654	10.2666438935913	33.182957687723	7.1815827061252	30.2556200743494	14.9884364637501	51.8840174798831	100.53128312521	25.5196351411923	23.4827604584527	7.57819668425019	24.3120819270454	2.04676645714027	18.0425514760955	238.213080212995	5.56132468965517	0	34.7714509054047	5.51938906295431	1.91071865140808	0	0	0	50.4575888172955	9.24357842046719	26.4678374548793	19.5814717256476	93.27	2.05069017371014	334.481024850703	80.4612268156425	22.9436085464259	17.18579623884	78.4526244006393	0	0	1.56881899831468	11.1149437832295	32.6391316549732	0	40.1555842419019	0	45.2084380074381	17.3890059110524	48.7342944162437	204.48095154185	56.541623307638	14.0761895360316	22.7878867753288	9.53458878504673	22.4345074549124	0	42.7017707006369	19.7339061952292	14.1626918070508	0	131.385973061089	267.500475550122	21.6511858941644	16.3745237852239	317.976435100548	8.79245437616387	2.63421846011132	41.1087044677799	26.5061875	0	9.01736856443218	1.30085865257596	8.27731002884643	17.3497577528507	6.69146774856834	5.52671065606735	23.1893418530351	43.4412001308381	61.4623474637025	15.9803145246739	301.29001427272	9.00787822657484	39.4372012884117	64.4131346659761	107.569336247874	173.616161528207	12.7483428338892	14.8743481108313	25.7685173442286	18.5225410557185	0	0	2.17243718966783	24.3289078288733	23.7250751445087	8.38726955153624	0	9.94056945107399	0	0	35.5727922199533	81.9472470643327	0	31.5962742009789
IGKV3-15	254.798799723013	61.232776033156	322.851442437315	7.00527660550459	538.611215734242	148.214970731815	54.4013693566316	1007.86539381447	0	776.153323051463	524.185147416238	0	0	0	0	129.669628690586	42.8795366963489	0	2507.28592477404	2348.74177080359	0	2734.66439541857	0	8.43672340425532	239.784172661871	4340.5899488491	8723.94353963084	354.799670379126	676.989421465071	199.781031687007	27.0928544134505	22.8449749821492	0	93.499491353001	7.48385053831539	2120.76132091315	5.18796153216744	342.984594730238	0	145.062100952012	4381.91905657016	0	420.861151001263	295.911961677019	44.0111868439438	4.52167896995708	76.5245594387933	28.2163323782235	8752.33506631989	1264.35989541829	11167.6168276876	75.0869288944471	5834.66979060278	11.8644637873814	8184.18826387265	236.991152724348	36936.3081430585	101.731653543307	0	12427.6758298306	653.408163265306	1817.19698427332	443.582106003775	134.870090634441	28.673339399454	254.218005530973	218.665291278868	19.4465167306637	2801.79410881777	2978.41025856608	204.055144935299	319.017167656857	514.710223425863	28.1623903276635	198.240432341171	16065.902289445	906.220558577229	2521.66426119784	1742.16391198132	730.514035574079	355.543352601156	367.576734579527	1923.38890909091	2390.54131034695	11010.1500614743	84.8061463806056	1296.56017400175	72.9622405464881	287.111371362049	74.3597273203985	97.1773417721519	2037.22328168383	933.680797703407	1324.78866537155	149.43095599393	35.9629430719656	139.693594788589	114.509142707637	89.4816198979592	142.885294117647	0	0	1204.26932271845	1110.21754255775	0	645.157774135999	8164.27088536475	0	110.636881190879	32.5415067748805	23.4453906244478	1224.92477067255	111.594482662844	704.77147838634	930.124597693092	239.533846032704	0	29.5384975335842	78.6053215077605	1078.04313419463	5546.55785697726	29466.8670570403	164.714612270693	1482.05357720588	2355.40890160087	2889.8582862463	106.00847246449	156.090969732311	5858.2291537732	12.6144013614934	3805.4777475	0	0	7.45227603230679	381.142580565042	744.772871690247	3445.79755458129	0	1450.67442135698	77.333573884978	5245.52032429022	3605.3158112744	446.890798552258	0	541.824347675226	38.0356853415196	0	103.790331459911	76.4642050848017	1138.96334404284	10.3958855623873	8547.26564541951	20.9465511974073	1739.47818340682	5477.89489713844	75.605680585015	15757.2541844909	2879.75837846378	15.6309523809524	0	0	273.148831653402	10.5510247449522	0	87.8471078642405	219.279364641193	3805.34284676823	450.189141569926	3627.85872880188	230.158322834646	0	4003.90150581243	1707.53102776277	1044.91620072551	204.731347056784	1049.47682771107	657.435207434944	0	172.845423585787	19.8018735403363	19.4213357238906	36.1169054441261	17032.8148281839	278.313656054831	2307.84789288017	1342.29215218816	1385.52142252777	113.008551724138	614.702096520763	3673.77440481844	766.962251924173	11.4643119084485	36.97506600176	0	543.006891126495	32.9982269421852	499.046617352614	1473.89995881957	2046.1588894564	147	86.0860943738657	867.215235159755	0	0	219.429326916989	0	1674.08072901516	0	1305.95770236016	0	677.362773421378	3641.47241944228	71.7896194015358	15.2625121084921	1093.88285160547	17995.8457942673	1159.70558375635	444.48231277533	0	9557.05610463969	185.404404237143	0	0	442.320714589536	94.0843949044586	89.0805706939732	222.633223482048	154.320424504452	26658.1839915156	92.468586797066	713.133958396864	9355.80227166444	0	75.15478336437	0	0	7.03392857142857	0	60.1157904295479	7.80515191545575	2.62355309947589	0	250.334912811574	302.696871492015	0	0	74.9919251282132	2390.01489953709	98.7340112259009	3666.92533399538	495.24656088547	3070.5381725739	2096.63221021735	310.569065733079	28321.4485706247	2265.84417421762	19.1676558580966	19855.4045124633	3718.562	61.2892410344198	10.7333853244458	89.119748864482	694.964069364162	4483.60320408786	528.724832214765	3215.11333031026	127.751351351351	1188.17863308215	22.2610252746069	3752.55590111115	3952.08718901721	23.5841980351491
RBM12	32671.5335846734	20460.8101835619	18820.3147295767	48489.3881353211	32218.4978836523	38607.7942359038	27948.6814064132	25182.7620575774	32098.3396946565	34597.6219562703	21511.4361880402	41857.6249168831	29411.6208413208	30009.199125807	21155.8317307093	18488.0974843656	30431.9705410519	44334.6598533256	21492.4581902415	15717.8983572266	18643.5521544747	40076.7932332613	25907.1596869615	41069.9718599291	44276.574733813	18275.6067033248	20004.929102827	31763.0158830408	17911.3172305951	21335.3079235805	29031.1253832633	22040.1289404704	27231.7907493115	17948.8569277721	34048.4016782774	26961.899963789	25496.0813109909	33335.5271838143	40718.1649154554	40334.8575304185	19354.7791830735	37910.786238784	23844.3495641349	27587.8636731749	45109.1828234583	31367.2521751073	23183.5643603181	34087.6517170487	19630.1278970091	25167.1267061112	25751.9982563166	41385.1747894848	50646.2555823548	18211.8411786351	22143.5541070515	25112.6008233391	23846.571750296	12775.327063937	27116.0853860804	20544.3909533786	29200.6170612245	20713.6288177874	19644.6083148125	21865.2957809668	19136.5508735214	22845.0518512168	16224.018498265	24424.5333159627	15560.6766782354	24453.0647492082	23887.349343741	22002.3403204963	23063.0956878808	26018.6816925397	27831.215078869	28940.5773667029	22712.1604254444	24964.1580522227	30943.3249178964	28630.5252918834	22019.938265896	26079.1105628905	32724.7592964427	17662.3990735403	16782.8429945115	28167.2298707846	29050.1132085691	24853.1740787653	32434.3473440047	29831.0818395385	23058.5556962025	25192.6585956113	18139.0732715802	19235.3187139161	37254.6488808801	33470.49533942	35911.6430084991	20387.0719093628	28312.8738252551	26285.1812803922	26617.3750786375	18934.369628502	41592.7805825243	55496.4277116835	22954.0836970499	35115.6250601485	20887.9083914816	54151.0535350668	28121.2919779876	31345.9643574782	26312.1361989555	19877.401323043	26180.7287691849	36385.7811239309	17878.6587453349	27299.5495944775	29813.0402995862	32399.1316656593	24270.0742616408	27758.4850380655	36325.9534896047	32602.8064560323	20214.7888142046	20572.7839448529	16533.6883066171	22027.8707442991	23548.4158265637	28128.9792008466	23118.2561236405	26325.5149958711	48999.79448	18691.3231623167	25395.5114276272	36619.9684806298	21298.964224154	26386.5705673029	18764.8503379943	35669.068568421	23239.1174613939	32294.2980725991	21063.5651659306	29311.2378596046	25478.3522761934	40255.01748534	21670.724221374	19046.6420107444	31781.9593924686	22125.7683271919	26476.7884013343	16885.542085676	33087.5713073558	26498.0885905722	23237.462933937	18214.4239337919	17825.0564733179	26055.24175095	22965.2065344283	26943.2945999359	32390.3438547619	25775.1029804048	21057.2288666969	48140.0302884293	29858.5805652928	27968.0270139686	38352.1115197577	36492.3000570749	28798.8975217615	36511.1152106552	19452.3276216738	26068.9414015748	45501.4026672769	22381.8796206562	26671.8781762271	18799.7419842805	19377.205098042	29823.310368574	22126.1683717472	29731.1870409395	21481.6053244929	14026.0347777002	30438.2402528014	26008.3885684814	24540.2638666164	20604.4445854179	31441.2310029779	28097.7445960077	18695.6400525538	22242.3474968276	22673.5441840629	24269.9943101749	34023.8630059469	25325.75984755	29738.747473746	36509.498319163	35925.3854952801	26665.3227212354	31742.335836485	20405.5279340612	17298.5877022984	22642.131	35247.113601763	32495.5888488318	55902.992178771	21801.061396112	23431.1563401507	25497.971734683	18236.2677427715	41781.2326740947	36140.7724166152	34728.0000018343	22482.5223012794	24355.0218083079	22594.0357505357	23817.297682919	18102.7431737468	37028.5891585136	30016.2197360406	22535.4354581498	28322.0122349977	24538.8267956565	23054.0061442033	32159.9102803738	25447.8334787421	27391.8160527435	47211.5493630573	17794.4952058103	15520.1026645888	27465.5400857539	26986.6148515781	27858.953101467	53500.3284049722	23895.9803801797	20430.3880164534	36054.6034599628	51636.296208256	25767.3506397089	32239.4864071429	24738.2408675558	15690.6781821193	33125.9831354029	21249.2007267888	48650.9570641555	30289.6801126913	20319.5258209131	23224.0475612354	42193.8174037523	21358.7889523937	25622.5827277405	24829.1355701323	25668.5960128265	20904.6052292099	34425.6785425204	26355.3611324511	31746.2692751753	21553.9538346108	17836.6139205357	25644.9602386103	26685.2753093842	40881.176	22637.7492801818	30101.14157932	37850.9138144866	22098.9082003854	21561.2287744644	25639.3475436242	25359.6373560859	20560.412817199	22252.7934436677	16297.374068646	19413.7584176155	27316.1826662513	23631.7568807202
SCARF2	924.213279987689	1235.54537063183	1045.60537287679	415.598830733945	1585.17580521124	773.996161988572	544.761712394969	1206.96094920318	583.915405534351	985.013650049604	1468.87250744358	697.608836363636	995.997870097762	14.661281227493	2108.1930368524	815.881303721169	2397.65217391304	632.926786619529	775.813132092795	3716.72738230177	432.217120622568	756.922720425413	7.10369061885427	291.932978723404	245.456158273381	544.132721227621	834.451897427648	1836.99785938231	1352.86601345605	1444.8548405896	2267.23842873519	1146.71582036936	1155.32755821223	469.909743641913	3297.31968714376	1174.75016111257	872.446520960767	1713.44275972396	2533.19261162237	711.975574350581	287.748775055679	681.536808041186	1499.00020061339	1042.42597864677	644.692980351639	955.090851502146	2337.28961893906	860.702537965616	734.913930819246	3972.51878884278	501.428839608207	7846.01543056781	1047.94470259694	762.12174102497	925.934007221509	1352.32620771114	1906.44950568518	3907.63935685039	1148.90871173325	5463.01654231755	1382.13759183673	605.798547722343	1838.97510366764	1967.14770694864	1589.70728298453	6162.42606637168	2931.13734438719	1376.85659901262	5097.08771550933	1193.89921796718	3521.651613555	1868.33067961887	575.731387271496	686.796212920731	596.549906411565	2812.38885092492	999.077048499534	288.906997777894	36.2796602206731	973.1808856973	1122.67630057803	1251.17510947866	2746.29858498024	2750.13023649282	2486.96907052604	782.242104270046	3684.51579576638	648.259906960738	1741.55387601863	793.170424750918	1050.64291139241	1746.50814733542	899.028744849509	5480.10030038073	1258.05490800455	641.849684210526	698.467973942944	1135.97339398416	910.230551020408	466.842299019608	553.248948696384	2422.70183518454	208.040388349515	1556.41323454724	732.462293822773	979.404478023097	503.635149977345	440.296963200514	0	1398.41800391213	199.285820307806	4883.35244983462	573.94053139833	1011.66576363041	1545.8552773567	1923.70245938214	398.724595862069	126.030922809959	2143.96451108647	873.779987359904	1856.9543480655	1891.63016346766	12913.6613419854	2900.04530514706	3124.32876561661	2649.93832235287	1152.72827709943	2832.01661539107	4625.07157908582	419.879359603996	352.36981	3578.93708144429	2159.1152504957	253.74790724278	574.768705371003	1634.5015371994	2323.94598680218	257.99298245614	880.337035110823	1355.16923880726	2184.46750788644	918.779006284758	2345.24283503432	1044.10620013039	1110.45904371964	878.363746738296	3831.92512468619	970.286384851347	2752.09530002904	3083.82394109772	1015.09584985375	502.732246071746	1448.48543512751	3738.03481933489	2683.22974013921	5091.20798958342	2790.42463605145	1275.85112837833	698.703571428571	1247.94160075956	2144.33718931319	556.87116646758	1128.95964770988	1662.23054702622	660.161603409639	1365.40965199258	934.311669579727	1002.34758724194	3112.77293257962	2042.3464488189	779.860706636156	1445.68898350639	1297.79124007801	4100.69190145103	3217.23624387262	352.715171847417	739.916988847584	970.638698247991	1155.27981724481	1204.30751613709	892.122587628866	1070.37866819484	753.095539939714	1745.80803231399	3209.33185156241	884.940360370965	2363.60466310498	5264.32300303448	249.814828282828	2549.80826192504	1477.89174825576	667.528668055927	1398.00182516867	378.566216119797	1160.95393895532	3080.3811852303	277.765953281424	3059.43931162053	2930.23374024079	1178.679	707.616788695878	372.457825357074	1040.96107039106	3034.10204076107	694.380148166909	1223.3312637187	4463.54542329316	4721.25175208914	1576.61484201537	853.854075773181	1071.45785390012	1396.28422731113	1959.10079424438	3770.34160994511	4232.19356712587	3029.73939777413	3177.92654822335	8814.85731277533	652.809909847672	6170.97038499506	2351.09470969078	1126.48037383178	1282.84138290253	209.432156529137	602.140127388535	2609.46685086212	1517.48414522161	134.805630822038	1414.74557287257	5670.93207212714	2297.95581529075	1777.29585180943	648.165930530164	1051.04060707635	2735.39732142857	1376.07089700908	1689.53088571429	561.151498806996	452.052709293071	321.312087186262	319.798005060613	1942.0056524867	2159.220220595	1434.52248902849	671.335921192758	3754.98759749802	1735.03903905087	332.445705628702	969.137958779202	1756.11632775856	1307.90775044572	2550.12487034943	617.434607959026	1214.73648237727	1064.98754383343	778.529685926491	2454.61000918785	2604.24212683284	1173	1600.63099749416	636.187068273486	270.552831577364	2575.24078612717	7141.75465944895	4705.65100671141	318.901063961814	888.45257985258	4388.35089796663	930.908884425901	1043.15788723576	371.099023808487	2422.45745234646
APOBEC3C	464.10710163884	74.0619519282897	435.424642760852	558.326146788991	411.164004183387	278.845114427651	158.10397969271	209.21538084748	310.763796755725	753.214915499487	692.016432774993	153.467532467532	173.212128979543	219.019993163776	348.076063906918	643.454949917437	101.556797438721	1365.13620643428	997.543764078499	471.554984819631	268.219844357977	84.6050932077758	149.17750299594	274.705673758865	1273.03597122302	1339.86445012788	728.381657082345	496.469864555412	1238.54548256354	557.081722973385	587.011845624761	56.1951238445514	216.537056277446	307.212614445575	314.321722609246	336.949357124114	339.811480356967	484.343789209536	296.396029163474	143.667222824948	470.223608017817	627.680953665114	714.889770882194	222.023881755335	420.551340953241	307.158599141631	265.822153840019	183.406160458453	987.552887906372	622.769441682645	1355.66146550028	190.849920313393	706.672233957347	664.409972093359	857.244279242133	432.313531343316	376.798463452681	411.889133858268	458.663037418241	681.82432592317	754.408163265306	433.631778741865	616.701025265644	277.673716012085	275.980891719745	482.252990044248	1042.15197174555	341.394404827208	666.380868667541	1109.22602936942	574.784353151695	471.344496241882	248.301012186865	506.923025897944	222.145641770896	397.186071817193	395.98101788947	1111.95600307538	185.05534725143	743.396902984722	243.450867052023	925.119614246234	352.102766798419	547.79147152228	673.333045584169	255.259293284401	523.671771783399	566.417393716157	162.787543655413	305.701101206083	334.941569620253	661.497984773847	404.817778443234	654.972148302909	250.508066198786	723.489795918367	6.75936748977043	419.219912285586	135.654336734694	332.111764705882	640.162039529016	3848.89043791007	373.248932038835	234.949856978577	651.375150013002	225.084481680219	1006.61350249207	107.312521496899	416.515317424487	357.956574523686	690.173686507182	416.917309812569	520.982645484801	207.315747506934	536.304512375382	382.844694086459	397.703172413793	116.184756965431	240.182926829268	439.849485182735	273.73492859542	366.468269206388	379.154390509897	451.34375	1030.24018271569	650.940442309278	540.46652878146	364.212262708727	523.807860413495	1112.06039522654	173.9725	381.463713836324	251.665565102446	513.950071193571	452.477491462279	1051.05696631612	589.847480475996	211.922807017544	562.264033894497	265.550629609456	387.687066246057	689.991388172253	180.928974860689	214.268229662469	396.360166551006	451.438219493477	232.933891213389	1522.58933532669	782.235372092243	565.978580990629	193.363471460404	558.270627927661	611.639294964293	504.902578068463	463.053364269141	242.951404714003	609.696027275715	857.885618524049	317.308333333333	1825.60227837554	454.971788927979	777.152482317098	182.884428912504	389.667628942124	169.419422309607	680.444213989682	497.577092828396	442.824962444475	868.936991589687	338.787401574803	156.838901601831	801.821135100427	490.030100253135	747.790810157195	850.897769137029	669.485877774329	1001.58959107807	181.520856827424	697.520555980832	667.606022217051	384.895562528014	291.192550143266	222.626224566692	965.951604328735	419.587123713756	834.16630856391	835.053712690251	515.058206896552	333.039281705948	850.527640186298	222.556010602996	334.375763996414	335.08653564095	366.118197407927	270.202013845186	428.976950248408	654.309232480534	642.850723385077	551.833637358628	627	561.693025667617	61.1497922228032	272.869273743017	357.864362205383	363.761160007598	633.76558337773	458.321213050768	76.8050139275766	93.8944038891581	166.182258080788	272.028889806026	621.288562035868	204.239720241272	255.481733936067	756.615648211199	313.576192042837	439.888324873096	503.220264317181	249.009126202924	1699.25271470879	203.944844660857	143.674104672897	397.18731688261	631.647384091876	37.6337579617834	251.882992996752	960.273421765944	281.751217215865	811.547149909751	646.869193154034	362.939137138448	1212.03877047095	500.368217550274	298.297951582868	81.4007421150278	270.291388500292	168.814285714286	317.713667411157	568.094219559227	939.219947159841	558.816810188364	173.573044069407	133.903745941334	176.644271224186	998.38338658147	230.763347308569	341.342555756005	292.922543468065	805.920590432101	402.618151816424	1582.71021787032	629.074802213343	601.482855541644	351.562544642869	1055.0568602703	555.935863029348	366.581418286097	456.277126099707	414	388.950952718433	193.183762423505	130.601855052191	301.897238278741	787.69533153474	845.959731543624	564.057279236277	267.116461916462	869.712192572536	766.489196374306	801.983070603625	546.063959982477	911.922324025766
SEPTIN14P2	276.499807647919	202.408571584759	197.357812348342	320.766502293578	101.405310203019	442.698020630746	355.220541385295	229.899291586081	72.8188797709924	287.815411108752	184.620547676648	210.328958441558	357.678605006116	0	210.723027327138	252.447194286429	208.288477911375	0	147.980311317194	115.294043654291	516.392171206226	357.258022238019	1353.98474302548	243.885093971631	0	128.677358056266	64.9315692819131	36.9510288322365	135.082971709902	240.670830153253	180.652142911731	214.231388853756	131.398622786541	66.7118870803662	229.357567447752	585.572504854369	228.545269376572	199.52245859473	295.807325326239	416.911832112703	714.206496213808	190.690476097083	344.302567923507	350.322491971986	392.386626439052	139.004436051502	263.876818986917	249.153036532951	101.373161508453	229.902235837274	371.062555392633	369.580870686885	163.829581710995	58.4522582591658	69.0930074217959	110.669659725507	79.3752877439033	183.643003464567	175.414761334531	70.2662103074979	93.0766530612245	227.927970715835	162.26697057534	187.417858006042	66.3823648771611	62.235328539823	109.964856543823	189.121696653867	162.007113994527	283.723686150302	174.628957386784	156.963946470964	140.086521327014	42.5314677037337	172.899460553053	100.0680304679	29.9082133511811	136.663088100029	132.799242051383	181.406926955642	161.870306358381	83.3655361604385	260.790782608696	97.422129288202	166.188695645857	99.2608294983575	159.726943212412	11.5875558341594	306.485381839348	786.085595175669	30.3588101265823	205.785849081953	155.807732286775	198.839877969139	257.687936267071	465.671457035446	282.65647031973	54.12206700924	270.183244897959	130.509625490196	639.19136921783	1061.1553264666	312.966170097087	239.346528934536	323.485101704863	404.970123735037	139.09114091527	589.786461896327	143.440716463975	957.930251569753	198.73045761739	17.3715545755237	231.042778706372	118.356560251708	103.002326050076	133.141919735426	153.817678344828	80.5672366394354	123.37105210643	223.101568501768	273.703998095014	55.2188639518315	0	178.568	74.4467724789761	60.3572236209884	218.092800897084	152.843665440429	123.760994150089	147.240698863363	261.53647	252.231833146905	261.110834104428	58.9429017695604	59.4261924868054	192.42381781895	79.6824961375023	143.808974035088	148.539719097757	139.68767816335	159.9234	80.7860280409125	198.846597402361	485.290496622525	146.016351839001	95.8983760552571	239.497792468619	160.618009132581	51.3708376675436	112.183282463186	53.7903910769045	117.238093092203	172.48856514529	187.26050088905	122.17094354215	113.952174430694	135.548018411781	0	534.44883452381	193.528376557795	145.021765327082	75.1053552015247	299.135619552387	208.098269851485	345.543461387281	105.970709033868	76.8898503028094	416.561013921893	140.517137736109	85.6702677165354	487.170472311213	71.1813426533211	232.75186030805	95.3647617896009	197.59326021569	114.874542338106	105.412911524164	28.7684626520491	96.3888649528344	51.0860048949904	112.205884356791	68.3218985673352	85.9396593820648	115.387518906612	550.971109364047	178.166490773042	64.5753376451601	77.4890946206897	110.244843995511	72.8325628037415	144.769260958625	156.881465592512	260.71119037841	283.487473889413	76.4746066708622	147.34698276494	77.9621134593993	135.912732802474	170.63443341846	324.951	109.450481721545	172.3312326279	0	180.588785004556	119.597609067308	122.358728822589	92.7411372086504	235.021513927577	201.989032277608	363.645315697131	80.7308047874536	297.27014486892	185.13624150273	148.654324184695	174.703759363051	165.324604818646	490.715421319797	83.1528105726872	1277.71898127271	45.5531934846989	71.3621551908762	1190.7928317757	442.456149488899	148.87945597618	0	88.0750865511975	56.9941052114044	355.367527439048	349.312195380238	243.691515892421	397.91566650796	186.575968157397	96.9963747714808	144.620715083799	238.449907235622	149.028208726603	321.949944642857	287.999874897085	279.769871290551	0	133.087601630213	491.78526042726	165.893722801569	141.309779396225	122.96056230032	268.32649217602	112.917151815468	71.3832995344878	137.095831330469	67.0124976860697	105.784263124202	146.653492961889	61.5256457026532	333.077643286434	82.0189306390541	107.116251476592	181.342796116469	326.939887829912	140.23	147.783682444245	326.294913863152	105.814608637663	126.813705844573	137.296522271457	819.629234899329	65.2915102625298	84.2016899262899	88.1974893570304	121.42655407344	35.6265556364303	148.807824984158	106.719806342274
IGKV1-27	43.5500500115411	0	34.3114618495551	33.1671027522936	77.2352273051667	0	0	399.82867314109	0	262.068149306624	67.7138079470331	0	11.8435643746696	0	0	0	0	0	1935.50657380548	36.8986024950815	0	376.998668312826	0	70.5108936170213	17.4388489208633	23.5063938618926	121.848232597418	336.876388747132	36.3161133737614	35.2344584923373	0	0	0	4.1072990844354	0	258.163155602204	7.78194229825115	38.9229542032622	53.1489183053758	2.62519198071041	24.7218307349666	0	101.615256359372	19.1472661662555	4.89746706935663	6.76223175965665	0	8.65959240687679	2052.34910481144	44.1831930740083	470.926456634451	6.25737443650469	4353.7107798563	0	76.8655024677779	105.549609107309	244.457871696112	364.985879055118	0	789.498942786654	68.0204081632653	34.2184604121475	112.224666412252	0	10.0069954504095	115.407471238938	0	2.16072408118486	7512.41494845918	1234.70013532969	39.4284384020404	150.055738810185	100.336490859851	0	4.6767503530715	83.3976452665941	43.7442559762603	3.40977445051817	26.4188538599898	0	91.0751445086705	90.649646530841	76.8254703557312	379.445850204155	993.603908716279	0	289.107371730669	15.3604716939975	130.688591385332	33.0487676979549	12.7848101265823	231.072712046574	394.1913117591	408.934277356827	31.8474724962064	33.8474758324382	29.2905924556719	25.2308280542251	0	29.606862745098	0	0	0	48.5015973137761	0	9.37852007000914	300.859642048029	0	0	0	4.4399708495048	34.8212811466373	44.9180073023163	14.3988760326162	329.174151793809	26.6148717814116	0	15.7538653512449	0	71.8285017790644	470.138966600124	44.6890090166346	20.2008486747076	201.098983455882	118.133516645441	1881.50536455611	23.6261475205582	0	267.441869832424	3.60411467471241	185.8124775	0	0	9.96027269754983	98.6596597330022	0	245.580049258779	0	97.4757061629672	49.60365056273	56.4656271293375	50.2190752938651	0	0	20.1979673837613	70.3558403683807	0	0	0	0	0	1467.31428579899	6.28396535922219	142.626098108244	3103.02620262954	3.98280991334431	674.265818773043	580.900964939355	0	0	0	31.0843370421571	0	0	3.13739670943716	45.2122401322048	31.1184335469257	116.449680374024	894.791209154833	2.39775590551181	0	1166.49639780211	5136.91340454292	355.153004836759	9.29616089325309	81.9966295474065	336.791821561338	0	1.89940025918447	5.65767815438179	0	0	494.289585531274	78.4835678517097	308.74039269441	47.1939116350206	32.5918390422935	8.69296551724138	3938.81137598204	0	13.6957544986459	5.73215595422425	2.31094162511	6.46090936602224	188.69768344871	3.29982269421853	55.6235873192436	101.445366619882	169.464661072601	6	2.04252009333679	67.145251396648	0	0	76.9562059140125	0	269.499283360747	0	79.5494255172034	0	2615.65856706562	303.84453592462	1.28452654239794	0	448.900745377403	2694.02955082218	133.299492385787	17.352422907489	0	8516.04800789734	72.9920284535791	0	0	77.191666524883	0	13.307818129995	15.8364644751568	3.53421683095151	409.637200190196	49.7591687041565	329.485932266681	1712.53578027629	0	0	0	0	2.34464285714286	8.64526986152808	0	0	0	0	21.058223823524	15.0335549978031	11.1863684771033	0	18.1014991688791	7.99870974535791	1.94197732634241	616.750959104197	99.3529756977847	201.187059422613	184.503976169861	21.7797283754363	5553.7316519522	214.589014929476	0	3575.78896847507	1381.142	8.25047475463343	0	17.2493016106668	51.416978805395	14.90337957038	0	1180.5154797136	52.7419518427519	60.2293762169346	12.7409714254847	464.952769732723	41.0735065552037	2.6204664483499
RPL21P120	7.68377317842579	13.7151762830166	0	52.1845224770642	2.27616758116991	0	125.728364754345	79.3313729302409	0	40.7249736815884	5.48423022974182	0	10.5333700657218	7.34530189497401	6.23204271867386	14.5817167357716	14.5023106742494	2.49447615902991	8.36026571639406	29.0017817005166	5.21725914396887	10.9823919067786	0	27.1120531914894	65.6877841726619	22.0019846547315	22.7639575876999	16.1532586366218	28.9854464884578	17.5346274734519	0	84.3313464937199	71.9532952823018	18.2871648016277	138.346461051298	32.4318924166885	69.095865666172	84.8466530740276	122.170355000092	48.342714414933	85.0964365256125	38.7063000735474	21.401213061519	32.9366006405641	16.83916909968	38.8963570815451	120.171751577646	35.0898309455587	41.2585919375813	10.4846788218853	46.7276598842719	1.69574847229277	38.5369533472273	65.4760208212956	33.0402660120239	20.8760558267953	13.8249150519186	22.1005814173228	35.1152421447405	36.0013458684077	8.26757142857143	26.9663427331887	14.8803989322162	42.9382734138973	18.8742256596906	30.8279037610619	129.061190561301	9.67356171146462	15.6783822249482	72.5374845954506	19.4393159006062	46.3516440070816	67.9470832769127	30.2057282036596	34.8885576339134	46.5107747551687	83.560464956879	0	38.2095231277237	58.4551067444257	72.1805549132948	40.5576369046725	18.1368853754941	175.834860945767	75.0059346128485	55.7241047408211	37.060797882543	54.4624724500298	23.7050762514552	0	122.711164556962	9.65963457232423	13.7585697544177	10.0162407412226	16.1414169195751	29.233641783029	2.48068786874575	0	65.4708022959184	13.7324352941176	87.0853599663583	7.45490676692771	116.413894368932	12.0774591921855	7.99020913840383	88.0324164891478	12.029388309923	35.6151321344415	0	39.2184323013264	6.4137796727005	8.12554465270121	8.49015646909695	14.4929654872539	14.8041285198274	4.75382555972598	10.6423630344828	50.8475696543118	5.30585920177384	28.6507062138689	7.55477472422954	7.57080330266373	30.5607762219596	23.1778290441177	18.2168022650009	3.08042296269013	60.1303613256915	38.5605907383802	16.4885604756248	116.666994077778	121.7446425	31.714515125783	83.6605763384005	18.8607723800804	27.7234181931077	73.0152330417133	11.906071393408	11.6262694736842	5.84802043691956	49.3642526466426	0	11.5536859847115	12.5576016614247	8.80788043097955	21.9419521165857	11.6446876438987	333.994237656904	95.7787063505532	15.5025714080501	7.85690763052209	9.04026208505201	16.0035742662318	49.9386727097387	0	14.6938205723124	36.8091292191281	9.52318686081743	0	20.6938178571429	36.7213502873246	32.1749746490367	17.6366032721758	0	141.796748271077	19.972667452277	338.865739790875	20.7658029311197	99.8348877831068	36.2045939611195	17.8125826771654	30.2392613272311	5.89207088211092	3.15410237117246	7.60889056831923	4.21543798188417	51.4311363690199	14.2799732342007	20.7089366089115	18.4754663210874	15.3040194076027	7.07289735544599	57.649353008596	31.3902976639035	78.87914803253	0	4.25975282444311	16.4642994642024	19.761283862069	42.9738563411897	28.4415625063259	46.8925514340514	16.8716456919334	54.3071281900851	50.0763548595831	88.0486727501573	32.5131530061351	28.1907964404894	37.068710068728	26.9105122218169	74.955	28.0499284417941	233.158598673528	587.927658100559	21.2538251672707	40.5846944848984	31.8183899840171	4.16014639538389	3.06122841225627	139.071957138215	47.9351519214772	1.11304250928601	62.2650076013126	22.1889114933819	7.63634355828221	30.1011319469907	38.8219386371802	0	16.3112775330396	184.426656106375	0	27.8106606355714	210.909521495327	55.411576274497	3.16661420672054	409.787718152866	4.79601601299506	10.5469136714628	13.5751258344819	40.3605319210842	27.0689877750611	40.294014009724	23.9407658127678	85.1457696526508	24.608765983861	22.4168599257885	6.09114722600981	40.6467285714286	53.8967736342315	39.5020858912559	120.977252972259	5.58554454878417	33.7888859121779	104.199431633348	40.6187864096892	51.4824643237487	8.38653831653828	20.0461173653072	74.0901604106234	67.3341798362705	51.9088396917773	38.2931741981356	16.5690740255099	25.9100307002554	70.1152909157254	16.2234559344827	12.3108041813112	40.3598953662046	44.4205997067449	39.032	27.1688133670079	91.2681220908275	8.26241547150938	6.5523506743738	13.9593711574902	129.537583892617	44.364985202864	42.9980078624079	0	64.0182850244905	18.0569572896678	16.7553143136125	62.7182439748065
RAD21L1	12.00276986997	5.48607051320665	0	0	27.2594919900588	0	1.70004279239474	36.160683109441	0	0	0	37.5142857142857	88.8267328100221	0	38.8808369257728	12.2329838387346	0	0	4.32764198926821	0	73.5688715953307	0	0	2.32801418439716	0	47.0127877237852	0	5.39641157125448	0	29.2525533704783	0	12.3011403750034	11.9056010578727	2.67141403865717	0	0	5.18796153216744	0	2.04411054595499	2.61213132408996	7.01826280623608	6.11467222358421	68.2200974201696	121.10393550291	9.78026374309862	9.01630901287554	52.3589090897007	2.82163323782235	0	18.8084730709524	0	14.0790924821355	25.1101809020377	7.90964252492094	8.81485120043325	0	10.7656703843623	52.1064566929134	51.3702601908429	7.6609474822828	0	2.13611713665944	144.22846558632	57.5181268882175	114.693357597816	39.2157079646018	0	19.4465167306637	34.0279592511085	6.80506766484308	0	0	0	0	0	0	2.11754555021107	0	0	20.0918081887763	31.5260115606936	1.392489078647	19.1620553359684	0	30.2999870512876	0	0	38.4011792349937	41.2700814901048	0	0	0	20.9388506091328	5.0281195201778	0	4.23093447905478	105.896757339737	3.88166585449616	0	7.22021274509804	0	0	0	0	17.7894705941514	0	14.2782057091074	7.89062658065436	152.939218116804	12.2977312421071	0	0	50.2376122431772	9.56841911570463	15.929837001249	4.09459565867871	10.8662068965517	68.9231609116965	0	20.7975509682556	1.54652502031311	281.677571625302	1.55391143651597	4.82720588235294	16.583342981339	4.46869868862204	9.81559930226763	0	37.9570913343112	3.60411467471241	0	5.20194343233182	19.0918704560476	29.8808180926495	193.220117975784	12.4961891223196	14.7461870118999	127.153684210526	4.81127198623646	14.0822303580772	26.2657987381703	0	1.88467682146551	10.4013703719645	30.0687022900763	6.04604758250192	6.59246861924686	2.47119836809312	20.1450410024845	14.0615796519411	2.07917711247746	0	8.37862047896291	22.8347899628953	162.322544470224	0	49.7034804844333	0	0	2.90700999741328	3.93914968768813	0	0	5.41443174927108	0	0	1.89192810961367	0	13.3682614090721	2.42161417322835	5.40823798627002	141.304544300485	0	28.5779927448609	2.05530862110393	0	20.5003717472119	0	9.49700129592236	2.8288390771909	7.19472209771403	0	5.93669932177845	2.29988477221127	0	0	4.34528885304893	0	17.6835016835017	8.17815038640671	5.13590793699223	1.91071865140808	13.86564975066	0	12.3945877910636	0	1.46051167964405	5.28370457576775	0	0	0	0	0	0	0	0	0	0	0	0	16.2567065621131	0	1.28452654239794	0	8.25310355664973	0	0	0	0	0	7.13975505771396	0	7.89113874601211	1.67545725223309	0	72.7235348682695	5.36465598751924	10.5656706455949	0	163.725321515892	16.6483551666008	30.0009596651226	9.60146252285192	0	264.55241187384	10.4628924580758	0	25.9358095845842	0	301.799207397622	0	0	7.43909699674079	0	8.38977635782748	13.6193108865261	20.6874276215761	27.7955698181376	1.98470082752195	4.56441764711165	13.0188004583351	85.9391806302381	7.11814030226797	0	12.522930092229	37.8805115808835	110.254752452754	0	21	0	0	2.47897106004725	33.7315350032113	7.66240594878151	105.744966442953	0	5.80687960687961	7.22752514603215	10.1927771403878	0	8.63342229221307	19.3953824174618
CCDC13	354.07170885589	225.356804541503	230.290783499596	175.585442201835	286.937955936024	11.8923673126171	105.86846485359	203.925589489756	338.272900763359	1031.11401309206	315.679023456513	630.117225974026	162.10434604165	14.6246280244243	184.685826865846	472.193176175154	76.5670548156331	0	158.21044098285	156.436641012749	3.35964513618677	155.858851898955	24.3372440601947	419.694397163121	39.2374100719424	50.1693606138107	233.526199380705	169.087562565974	248.962521225723	176.733216127577	301.465201375621	277.694729354167	69.4296543173228	113.918444557477	280.135493350222	14.4702177906061	420.258605855521	354.087434755333	477.859898770083	104.485252963599	402.413152783964	265.555618043638	781.235236875338	609.606017883716	341.807992491618	315.597864377682	60.1543451314788	529.750353868195	34.5935375812744	157.696507717888	118.146370725855	516.28032131991	57.3946992046576	106.780174086433	113.182689413563	59.5030094224825	208.121939870492	66.9940157480315	223.737664304767	216.304298513094	61.488387755102	97.0972044468546	177.182183275112	126.46847734139	91.8442902638762	402.666889380531	1499.70491570271	258.163313219967	212.677580982699	839.291678663979	82.5228949431686	62.0492844986615	541.816517264726	377.476163334079	107.565258120644	554.228872687704	208.57188405914	26.8750695607344	608.03899811184	26.1193506454092	119.453809248555	2252.07119440671	1015.60330434783	149.079898621567	70.1815033412379	440.449910562233	401.910150422974	276.542252142884	237.821137369034	541.169439958049	340.339316455696	526.294852664577	257.186667319326	106.817124430479	116.383725341426	8.46186895810956	51.9502454038789	36.0975516138871	63.6871989795918	289.91683627451	120.373057190917	34.2458156150435	559.873398058252	221.464426216998	555.559692972087	121.978907734553	182.047122791119	109.424053169882	0	348.188205853626	109.900268552099	173.715545755237	432.350472921699	129.251800151457	292.923152724633	33.1334680700281	404.944412689655	763.816315389265	0	448.176824590424	94.5483536418622	142.442623414354	806.57327023798	172.468825367647	181.214480428582	135.773961822633	45.1517567904311	147.753875584256	17.0806911004401	255.005529694602	16.4125	9.85248086083646	70.5392544613351	310.951745399348	70.9289040670599	10.5167927653442	94.7619469758711	378.385407719298	871.022906009263	139.969322770511	338.189865615142	259.354570859553	685.473922058398	220.80861135236	425.24525537821	332.96994781274	33.8237589958159	106.543246441967	67.4086585111873	52.7309236947791	763.446806399263	339.926474355173	139.267334946202	136.475928011571	104.796287703016	179.353896017721	81.4490934698409	7.69287026707307	154.622944047619	167.103655681308	139.69209579964	116.308534768545	1225.50152412619	613.637403061305	37.6487605132459	1520.51476299013	305.24746506129	197.057108287791	78.0739886943334	506.656559055118	108.647895652174	80.6859901796413	74.3079654053904	64.9768295042322	208.110274429879	218.843005822468	232.105208921933	261.099600460566	477.326882734095	86.4408356817222	513.431259076647	90.1703690544413	276.02980331575	124.752649699056	124.1916483199	204.142090873983	580.489310523233	93.0842747586207	191.500534231201	90.7099995484266	93.9254843517138	261.978634294562	592.148749193312	118.450005043741	118.583979232222	163.093736661751	355.323505005562	123.189572184025	135.084275811748	100.983	151.318058594763	0	0	43.3395072294691	138.137149369974	115.752457112413	70.5109558539643	314.534818941504	22.1695120293845	1199.41442660178	323.745808501857	155.630437352093	95.4390375736243	117.74519341298	101.372870986329	173.010839710527	3745.71573604061	492.843515418502	75.7088079254411	0	173.393569831744	250.328971962617	282.600091151768	150.791152700978	0	75.4522672924009	132.059054116767	278.229327000667	205.856265344029	720.135556234719	46.1792075611174	165.002278062208	134.86934369287	74.9803687150838	360.408569109462	472.225212941156	214.382419642857	114.549825665247	406.650258571155	947.973425033025	174.844072761471	216.938634021762	102.287583705186	158.081589190649	311.400532481363	225.015630602458	562.343759108849	41.3405648025916	222.437966913913	235.069791035074	1288.48858221206	254.38341223273	80.7766561501369	115.256779117491	150.275161106749	276.021598944108	509.655989481876	66.4200879765396	47.447	71.7048760925191	1594.68052442356	225.312841824474	119.85151701991	112.835057520567	381.316348993289	318.917985680191	630.50130958231	91.8907547066528	179.324076425127	147.854832716593	140.342754426643	146.401529769636
ASPRV1	262.10648611218	170.068185909406	110.453425721219	77.695871559633	170.371824937868	0	3.40008558478947	36.160683109441	127.791984732824	136.517825037799	206.032165212555	47.7454545454545	85.8658417163547	0	64.8013948762879	207.960725258487	121.868156926465	0	541.220552851101	101.211801619823	62.8400778210117	24.4053153483969	0	79.1524822695036	0	43.6547314578005	81.2321550649455	88.1413889971566	101.166315826907	38.4424808280806	0	121.254097982177	539.374122000183	117.542217700916	94.7954401519949	76.4854368932039	49.2856345555906	281.710163111669	89.9776580118469	303.069924746214	56.1461024498886	430.707777396421	34.1100487100848	3.66981622736091	70.906912137465	387.701287553648	134.924881115767	19.7514326647564	71.7113133940182	81.5033833074603	66.361050758755	168.949109785627	107.615061008733	142.373565448577	143.24133200704	62.5031611580698	23.3256191661183	265.494803149606	242.174083756831	53.6266323759796	57.7142857142857	72.6279826464208	77.0876281582055	33.7175226586103	222.218380345769	65.3595132743363	109.040130146359	298.179923203511	119.09785737888	99.8462211344659	61.5168224702727	245.016081746881	21.3351387948544	28.1623903276635	161.347887180967	148.587595212187	7.69727807501724	876.799144418958	202.67966603728	72.3305094795946	229.439306358381	15.317379865117	26.3478260869565	4.13427525677192	134.666609116834	52.5533839114943	28.2112739007892	103.683183934483	66.4906868451688	140.457262716308	66.4810126582278	33.5158978952082	41.8777012182656	49.9978739162526	0	0	292.96450574163	21.3491621997289	5.02423469387755	64.5996	51.3494533221194	25.9752849021871	12.2376699029126	157.209095478313	19.1578914090861	54.395416406053	78.5301314000906	1.57812531613087	136.66908852991	20.7082315840149	108.434931638071	186.74421168688	68.8441352962058	0	61.0643751714544	10.2364891466968	2.17324137931034	84.7400417243463	4.3669623059867	4.15951019365112	34.0235504468884	156.647220954887	405.570884930669	38.6176470588235	143.031333214049	90.8635400019816	92.2901908796412	33.6666797461848	153.735709176794	167.591332374127	13.13	1276.21012206541	5.20687376074025	73.7060179618688	97.8329711269792	14.9954269467835	5.89847480475996	687.425987368421	192.166188799385	10.0587359700551	124.258675078864	66.8084480503735	75.3870728586203	45.7660296366439	73.8049965301874	88.6753645433615	441.69539748954	190.28227434317	161.667176465009	94.9156626506024	143.463220760945	67.7325822709754	69.123618951444	45.6695799257906	34.5259087393658	342.521652547611	36.4492190219178	0	31.2619047619048	159.885549857731	313.162400171207	0	126.612296939426	84.8260974052469	15.6869835471858	33.9091800991536	73.7851962749333	42.0683714322251	26.7365228181442	412.748031496063	84.729061784897	10.9538406434485	27.3620868161649	35.7224909310762	137.705677613964	46.1714398465055	26.3576208178439	88.1672733161773	96.8694132184081	73.5498160069633	63.5607350963694	27.0876790830946	35.6201959306707	32.1983868109578	0	50.8121609277509	65.1793327957339	15.2126896551724	185.676767676768	81.7815038640671	32.5274169342841	59.2322781936505	55.4625990026401	25.843637464089	54.5361862806797	49.4973404132779	20.4471635150167	56.359515474856	86.2240058372857	15	32.6803214933886	0	184.846927374302	2.36996266361181	23.022858228329	16.7884922749068	35.2554779269821	416.941504178273	73.0420216921076	125.238803191319	36.848534874123	26.6042961073294	24.4060043055608	61.0500484339684	10.3163794458122	28.9479067746622	0	399.105726872247	4.28540422219478	163.314906219151	117.984620878182	191.472213084112	126.258219936194	13.4036580178647	0	154.627488091047	88.5168237940675	33.4614789345991	35.1071580041111	512.037897310513	141.511018916107	54.0017273972206	48.0073126142596	26.08069522036	361.78107606679	54.0582777000584	126.610714285714	58.3555715653146	87.1678961228444	1.48037714663144	13.1177654973794	42.7643731765206	11.1586454951112	37.5838874945077	58.7284345047923	292.727579456241	287.038058249368	27.7955698181376	66.027229095642	15.9754617648908	16.2735005729189	17.1878361260476	30.2520962846389	38.6397247999251	68.8761155072597	27.8524981477629	103.026150237269	49.0931085043988	324	57.753323282434	96.6004679200122	36.9627891657145	87.7019910083494	52.1043604517143	0	39.4840095465394	58.0687960687961	43.3651508761929	33.1265257062603	37.0146032586288	90.6509340682372	44.5479296219483
OR2AE1	12.00276986997	41.1455288490498	14.8681585332974	39.751376146789	45.432486650098	0	0	15.4974356183319	0	153.582553167524	48.7557032182382	0	0	0	0	58.7183224259259	0	0	95.5095093266648	9.20107287452939	0	3.25404204645292	0	13.968085106383	187.467625899281	3.35805626598465	2.70773850216485	1.79880385708483	64.8502024531454	0	0	0	62.9925981898024	32.0569684638861	0	0	5.18796153216744	0	20.4411054595499	5.22426264817993	3.50913140311804	27.0389801421917	7.10626014793433	0	88.0223736878876	20.28669527897	0	5.6432664756447	4.09778933680104	12.5389820473016	61.6209757045582	4.69303082737851	0	0	0	0	0	12.4062992125984	0	7.6609474822828	14.4285714285714	10.6805856832972	2.48669768252276	43.6344410876133	7.16833484986351	10.8932522123894	2.09688525502123	62.6609983543609	11.3426530837028	0	11.5344042131761	6.22922241729359	208.017603249831	3.1291544808515	65.474504943001	11.4298150163221	114.347459711398	0	0	4.01836163775526	42.0346820809249	9.74742355052899	0	4.13427525677192	13.4666609116834	15.0152525461412	52.8961385639797	44.1613561202428	22.9278230500582	0	23.0126582278481	1.76399462606359	10.4694253045664	26.6655327553347	15.8051972685888	2.11546723952739	0	0	40.1938775510204	37.3303921568628	9.93860386879731	101.30361111853	972.894757281553	12.0930073444856	1.36842081493472	7.50281605600731	10.7086542818305	1.57812531613087	0	65.083013549761	32.2374121086157	0	22.3278276636343	0	53.0994566708299	40.9459565867871	6.51972413793103	19.6923316890561	0	0	9.27915012187866	47.425305426709	0	16.8952205882353	4.14583574533475	4.46869868862204	5.88935958136058	6.12121449930633	157.521929037392	66.6761214821796	183.82	1.73398114411061	34.7124917382683	21.9125999346096	7.33747283452344	52.4839943137422	5.89847480475996	0	21.3517987554872	0	0	14.6143480110192	16.9620913931896	8.32109629757161	0	0	0	14.8271902085587	0	126.55421686747	0	14.0136377112363	90.0701701488513	25.3719888476615	16.2474864655839	39.8280991334431	1.65678268281444	0	28.1357142857143	93.0243199172251	5.9087245315322	1.76225052679614	189.918445409139	12.6336740816325	0	9.04244802644095	9.45964054806837	92.9932421133397	20.0523921136082	11.9291338582677	10.81647597254	0	0	0	8.22123448441574	13.4666699552308	35.1434944237918	108.912514096454	13.2958018142913	11.3153563087636	8.82787987449574	2.25730659025788	0	11.4994238610564	22.514431028543	10.5858668599481	10.8632221326223	76.0634482758621	123.784511784512	6.13361278980503	46.22317143293	5.73215595422425	71.6391903784101	0	2.47891755821271	0	5.8420467185762	31.7022274546065	17.2448011674571	27	4.08504018667358	186.228912678537	1355.54413407821	0	33.7668587348825	8.39424613745338	0	9.14345403899721	16.9531562577647	216.759467061898	13.0053652496905	45.3837992419148	3.85357962719381	10.1750080723281	18.5694830024619	56.6849270231281	0	34.704845814978	0	1804.24086870681	20.2259350076883	80.988785046729	28.9341754020444	8.37728626116546	0	1.02391460567785	32.1879359251154	0	0	67.4156479217604	49.9450654998025	66.0021112632697	4.80073126142596	6.52017380509001	0	62.777354748455	0	0	63.1215799510253	0	15.7413185968553	50.3110272664949	14.8781939934816	16.9127493725285	5.59318423855165	27.7770695834389	18.1014991688791	36.348052839103	0	29.6687147062257	14.646150515627	61.8762100537714	23.1339559823709	0	46.9609878458589	51.2485965918838	0	0	2	0	12.880062389335	2.46418594438096	10.1194605009634	3.06496237951261	0	146.654892601432	75.4894348894349	2.40917504867739	2.54819428509694	12.3382010862096	30.2169780227457	10.4818657933996
TPTEP2	347.090097714857	310.294891262224	237.892660555406	748.046816972477	239.027127139163	738.575296101816	205.785079891006	234.465869281616	371.337197519084	1820.86963093572	148.344731717659	571.352802597403	209.885726065708	514.322632554198	242.920063238528	326.02614547965	207.552755334375	7.44619748964152	935.040218741589	230.047524277202	645.261843968872	641.801220906002	248.629171659899	377.135969858156	784.748201438849	208.162549872123	197.686572566051	216.728882720865	348.920029278903	205.056019312127	301.031715705006	146.193781439612	133.863208190717	287.171666327569	279.746333122229	306.088516924692	427.446526558339	101.519446675031	291.075209412353	322.564260817897	299.241180400891	463.959928904143	345.386983222082	257.213749559499	312.457420998579	647.839835193133	233.117973700914	600.525380372493	272.767298309493	318.011572853321	466.006258728194	566.096843552533	262.326059883588	268.473041402129	466.052201530906	318.333808374813	266.305005462778	106.800867401575	298.198856451394	195.474182308767	410.979306122449	214.297407266811	337.183772261673	229.687731117825	154.309160145587	224.170058628319	385.849952661711	601.562869994515	234.200265209025	408.77134120357	280.237962362625	236.839189120447	426.628102911307	186.156529220337	323.993572584911	404.961203482046	372.668958927196	409.844810801199	18.1618605088189	236.335921362938	693.241231213873	306.601030314653	114.97233201581	209.704910986871	479.268361851128	247.428839081588	118.8611497625	330.480548496356	391.416916763679	416.174869428422	757.661088607595	474.779153605016	298.413519264491	370.219256987676	293.111693854325	607.54526745435	385.998186748334	181.289322068389	337.914952806123	438.103046078431	356.279071488646	329.888715786267	535.401117669903	689.118295953033	398.490983413065	465.176471176467	241.401623923879	159.876719526586	628.027002054109	632.55068364652	162.674377510817	153.09551047409	393.34375799333	135.844440922178	115.124932008026	423.198981600567	577.819244689655	344.489773635672	243.536753880266	181.966092441656	266.333259848202	215.198790460796	205.818677589414	318.052527573529	226.837329888118	162.846828044535	557.188383752803	324.026489520781	504.087253610754	582.071728195403	659.7726525	317.318549372241	1280.11512095175	813.981373607326	290.275316982304	251.398332762825	207.352034049129	95.8259649122807	335.294413123668	191.055631015227	351.025786750789	415.588214389353	473.651324740247	155.250854171942	264.508907009022	183.739386032233	224.159315481172	207.785772384374	213.271776130955	77.5742195448461	273.655054012946	408.728764304773	328.534087600615	231.823862101083	181.226494972931	643.859059186284	176.902970957512	284.844472690825	225.865698809524	207.598304945275	284.914757760795	410.32417490974	527.551237247608	401.714739584252	238.037425741707	639.861707247015	411.90680416887	175.686375600221	132.967412105336	601.266519685039	922.403832494279	143.628949285025	223.180104847268	127.200645707376	231.727825794984	163.525773266367	164.161119702602	494.929581915459	270.7291165426	147.099632013927	264.114275661139	279.441012034384	315.510337980407	420.377538434321	403.734917503205	499.286644796196	119.495443458846	114.151676689655	437.993811447811	285.826356004914	350.390471124045	303.177549856223	455.144574948665	626.594065772025	269.802908118313	299.132227053604	226.583781979978	264.86858791352	215.456545786209	417.681	501.367194710915	286.292209043124	20.0955016759777	432.750442450189	496.693608560755	180.098550879062	62.7996213182989	220.232891364902	443.610631619042	733.557388430874	161.297958728848	51.0270399338578	233.790253349136	203.322098805295	166.935525640354	339.528240121212	186.619289340102	156.171806167401	360.108230663324	85.5964531095755	217.954675642849	225.487502803738	174.112715671593	180.277524883028	50.6738550955414	298.590905563958	343.633039280545	363.952134838593	205.732365015798	234.511751833741	354.443481496932	532.271026186672	201.63071297989	237.585353196772	498.991071428571	414.78218953091	171.456698214286	165.57204707052	254.638465101479	697.698627146631	629.542554644035	581.052116106202	619.03329793829	148.901724670115	298.964087326944	482.186424294236	188.227146143362	473.689962719946	288.251578503657	338.743691262744	345.551511165361	538.708034997035	352.588182197466	211.987927071545	243.570990293855	215.570536964204	299.588065105067	277.133485337243	255.27	210.309316052609	262.021255863306	216.848363105525	325.026951830443	718.980407467257	512.122872483221	606.707530310263	295.870194103194	448.051148027874	197.40351487789	288.98226129093	214.257799381425	390.580524126553
FCGR2C	5521.84427175502	685.215693170023	3259.37222539768	9958.93394862385	6498.63563093804	3567.51676068774	6183.31914257248	5775.58688914586	4363.85572900763	2294.26225398242	700.466897077948	2117.37449350649	2416.26478589822	3928.87149821867	1462.71004542655	1080.85752005523	553.926882314318	8944.88869425001	4926.89624241974	904.640283950855	3339.06117898833	1726.78669832866	2406.1549827277	978.122143617021	1226.59631654676	8677.87221227622	3761.31413788019	1631.13734956595	3394.39448481873	4540.6463398398	2601.46190141383	3775.42734316916	458.822337064973	1031.53180264496	4837.8279119696	6664.34355759643	16523.4707133381	2607.68224968632	3890.33688228772	358.974759344388	1623.12065746102	924.995785241481	8100.03367707018	1852.78562343204	2997.45278691893	675.794901287554	1410.7584465129	3566.15220558739	3158.36908244473	4029.10512499191	5220.79924596826	2583.71527079745	6618.26885733787	4146.32161763133	2088.11704517863	626.646276577282	4724.04973007248	5733.62825007874	1101.55633975019	6509.11381372494	1414.4637755102	1220.31031724512	4003.40671332618	2042.19299546828	737.872547770701	1977.7679784292	2177.36371110894	331.524217224355	2304.76755767972	1492.61446818313	3102.48751964677	5410.54686110078	2093.32381178064	2142.19725350957	1809.98656814503	18476.9560457018	7803.2781701697	2672.38637006183	5574.78352378992	5959.77479679296	3665.75004624278	1652.52945163893	5009.84271936759	9943.2834059333	7355.02895682523	5387.157293252	3916.9308493888	4644.8127143097	700.266157159488	31421.7520776088	1182.2855443038	2311.50857008509	4704.364719534	4594.48962629794	4409.02788789833	2531.7065735768	1250.3049889303	1780.75496824159	4435.51999362245	962.741802941176	678.795049201009	3415.25903175296	4303.95791067961	5609.21534394876	1465.78942960059	27.4265440927347	4138.3844340734	1082.34777931646	1750.5162583576	1442.43482930335	1134.8741331764	8353.51590628445	4200.60120184251	1628.11594936924	5720.69916913303	3007.69138297593	2184.57700634483	2198.83591023416	8805.59519733925	2611.24691059482	878.314861736384	849.569735761727	4215.37791114301	3466.44792095588	4283.88378398291	12063.9447582319	1697.08767256417	3157.99883294438	3205.88819762356	5149.35901886464	4897.5129775	477.706603259039	281.936593522802	3529.98239770239	2223.42792238435	2208.44150663624	3977.19114974212	1516.85499789474	2082.52159497352	7840.08862412886	3656.21459242902	7073.50310739741	332.862196823131	711.056401094164	1585.90263081194	1595.28391557943	911.630733054393	1231.104074215	567.670258549568	5313.13974832664	280.620297339746	1431.57483842277	1430.71019178139	1848.46356150195	1735.90582521268	1165.11727221505	5608.84724265978	5128.70965982158	850.265975	780.997305905053	836.779781131683	3856.84211819024	4462.29565726714	1088.20873626375	2918.29347283691	3788.39915842563	4948.37202540054	6905.51874235013	3579.19157314215	700.972606299213	261.10432173913	6865.07863878716	1936.12136341233	7713.12165235792	17193.2896505897	4447.69480041387	3313.77087657993	2119.50494634954	549.834588228203	1835.03962098296	2587.92476557598	1119.06199942693	2409.29662245667	1673.49045553658	1709.59647835619	7802.09933461417	2965.1686245655	7189.06075034483	3906.33267789001	1042.53016588316	2368.57288647414	1172.43989312782	1445.20742974479	1182.02336851377	1808.97025676526	2164.51539644995	1503.43903893215	10506.6852960811	4736.86808974827	2835.561	3466.5038268084	3270.32702204365	5461.80419664805	1969.69966935441	3695.17641993288	6444.4054619073	5114.45449208523	1179.25138300836	1638.02699851465	3134.99698899327	2599.90148328518	8189.94163169282	944.426303346862	3634.10079560865	4266.27269498717	5631.24226282268	3046.63987817259	6032.44835682819	2425.29452172158	1349.57216979269	1219.20756380136	10786.8668299065	777.563877856631	6871.22108804764	0	3235.13191849078	1810.94692170687	2539.73012521531	12077.3434996889	4485.96722860636	5753.68486426138	10708.6025447882	967.421760511883	1020.69571818746	345.028351113173	151.849702059464	874.685430357143	340.774924766783	6611.1468845934	1638.2701664465	1075.87977279857	654.501184812558	1885.96730971072	1447.26906447225	1530.8992715655	154.953314322384	232.374116687806	4396.48300739522	308.657876248863	3191.27878203399	1256.94891075169	14146.4760240813	1509.47461203402	3141.28636497588	5810.08855387022	5912.33333932008	2911.80891650008	7043.3651744868	1848.613	899.512724680912	342.100897091931	2062.59263265331	1798.04766730893	1603.17914448333	3928.95422818792	730.617753221957	1889.87606683047	3122.83774582194	1878.10837491643	3112.05520632384	1485.27670430775	6204.68804707393
UBE2V1	3718.10802492883	3653.01525869942	6256.61669183068	11304.9408412844	5980.95516180349	8784.15869775469	6579.88472466881	7921.12161460801	7525.91428912214	8891.66532857941	5423.67564634477	6577.81283376623	11123.5363589571	7370.90782263783	5611.4508687542	7023.90530136339	6321.34643613017	24169.2426038188	4525.41671388125	5342.41434260156	13124.3081194553	10022.2916820357	12550.7082374137	9047.86903191489	13850.8101151079	4006.7722915601	6874.14385866141	5065.832794811	2530.37707947879	4888.63416149523	7393.76339243409	9752.15254297402	8220.34902301203	6095.35739776195	10918.6585383154	7217.4572967725	7175.47737708308	4880.53220138018	8697.64744671703	9572.48697780584	15722.9615278396	4426.01452218681	3580.96529496662	10281.6929307591	8554.26367171436	7656.20105236052	6035.39936794462	6526.3784247851	3891.9266449935	8976.29361718383	5850.09161016343	4000.48808990031	8463.52637261112	3713.3121924258	5507.6358268091	6678.0330605068	4882.64240906131	5136.54532535433	5857.8718566037	4965.14433368979	5774.94914285714	5245.35097939262	4639.95158609836	4264.82828851964	5223.3290500455	4123.4663329646	4621.53090829627	4527.56611464619	3009.8552299954	6414.8991102793	4453.70260280561	5691.05912858887	4293.45132836831	3335.89458824688	6393.66491244005	3467.68586289445	8878.2226406422	3805.39899013805	9044.86208601419	6353.7892196406	5334.48489017341	5479.88315853571	3634.30415810277	5036.10125563261	4554.09815380421	5380.38541435369	4328.29177656854	4881.18541291382	10701.7585878929	6425.70495228107	6971.48281012658	4089.11947066726	4208.47515527056	9217.43137604582	9854.55055481791	9042.86088077336	6227.85138657982	6055.09790391029	2020.42564285714	5296.95480294118	9966.12717577797	4413.52299841438	18956.1506796116	17110.7329683458	8050.45249636052	4734.05184685893	5952.93734571817	21346.71566681	9757.62624468144	12760.7229255437	4784.94193114219	2357.02029658214	6082.14305057701	9408.54040070032	5514.90160491389	6718.01947557679	8005.48016606896	10032.0102556104	7795.02771618625	11113.7765686206	6292.31851269758	6143.18089036052	3186.33424836191	3463.06163602941	4424.90645977834	5792.62068473911	4609.99633142288	5166.02346154758	3847.56800946663	3189.75141261806	11366.71978	3309.99487201159	6764.63848248513	9864.12817725492	11259.5232722757	6819.78271731679	4544.0935632276	8320.28289824561	4173.46291592296	10819.6109467852	3392.55508012618	7496.66990511248	7931.55686123559	8216.16103243701	4189.36294934074	5006.36924021489	8853.50296401674	5360.74590792073	6572.29504928035	2477.6186961178	11223.8326011699	6095.18033916395	5195.76688865544	4138.3362989811	3626.04091569992	5032.0752108	7720.097012849	8182.73948483833	8194.62838690476	5652.34954083043	4632.5326027389	11092.1123438066	9151.0338906022	6170.32793211273	14912.8089473552	9959.79307566335	7786.56500639048	4380.42231437593	5619.48905004826	4622.47733858268	13304.9721226545	7174.33513552145	5698.12224245465	4617.37962877872	4091.86871696616	8666.64859258818	5830.85337769517	5313.6341103582	7041.91439631114	5766.00288916466	6274.06427117885	5279.55343667622	7359.22746646571	6749.81222395471	8748.91140811193	6863.23456845863	5642.95939819018	2853.89623282759	9545.8901952862	7201.81825882632	12050.8413123099	8717.12266726428	12447.2423109416	13899.5869118608	6298.86010572687	3751.59811946129	13920.7210233593	5009.26543763266	7201.95780809923	7572.666	4761.48607622505	8376.71824861711	6645.69595307263	9914.95683978505	5643.60091179636	3770.99336068194	3897.07001909275	8877.94824930362	8315.54531394559	8412.83712590557	6317.0136954189	5569.67668328897	5498.26429060236	3292.29938069099	4252.14338169818	2215.85842163833	2576.8658071066	3472.23717621145	3647.4218109559	2813.17314017769	3715.38964728063	5065.48037383178	4455.46582459796	3548.84632241599	2937.98594426752	3140.56214159577	3418.15493831973	5717.09143011185	6557.88949782988	4675.74548777506	8051.8171521169	6124.39590603812	8880.54151005484	9829.98355307263	11422.6993274583	5384.30385640417	12071.2225910714	5758.57535104948	3154.34165120785	6385.63153830911	4117.06579596763	9204.86529985609	8890.73448807105	5034.34857552868	3775.26792119276	5489.97755084218	5902.42306813616	2761.28032559796	6391.23963674819	9478.44001727735	6756.51821741752	5090.39423546419	7314.36073737537	11184.1263249323	4721.85845178561	5149.02671478122	7108.26527605056	5527.73096260997	7600.911	8964.68653088228	5670.3444264056	6800.1724604856	3926.85327424534	6318.66667483679	4558.61263087248	3845.47554272076	4675.58525749386	4815.06639176342	6216.41424168254	5567.36030702982	7801.05678217622	6130.88260955615
PTCHD4	117.201046395322	100.740712834014	115.049810730655	131.28795412844	67.7875417062788	73.8989795596236	275.106024793693	218.457018287879	462.640812022901	172.5482920109	68.9028179997101	326.510701298701	520.475799563684	110.482528236645	99.6571394460307	28.294891618993	93.0373105424728	21.7528249330728	121.301321711946	273.290266519272	113.250081712062	139.520306783715	0	23.2359095744681	25.2078561151079	91.5103913043478	114.179917159287	56.1694492413308	69.4156567058468	539.654669901611	133.808597630875	202.120037501681	278.958784046153	54.0867843336724	485.188008866371	186.767101023353	24.2070285090933	81.5476787954831	140.26277744234	112.217161682905	12.7697291759465	47.5287330227997	96.4561114919719	126.061857226075	76.7310591964802	138.312434334764	55.0312272574712	110.909937679083	26.6663641092328	80.9370392849905	203.491422076668	141.784283013151	83.1111116170445	165.212658239286	94.2858521526341	148.002277025546	144.062612526742	212.38095496063	117.531486012349	189.406711902799	92.4397346938775	64.2501312364425	155.993032322335	43.3250332326284	58.5258698817106	792.105013274336	2377.72529099673	60.6255962698848	264.425600013822	57.4483812266052	70.963499520864	136.735584874539	86.388643872715	91.243015507149	154.496447913717	312.01109031556	548.908039980163	34.0070411454142	229.116144216056	164.893469805287	58.0726647398844	640.376484999103	448.847193675889	131.937126269362	145.281704580468	123.092537831175	554.249266282617	258.975632701836	419.774048311991	17.8669900367069	85.1493924050633	87.6317250335871	63.3138495293654	160.83982719699	90.6499905159332	151.791120837809	291.614885366172	107.56678332687	153.133649234694	41.9284666666667	283.616282169891	3605.23187541359	3.46326058252427	203.209167844258	36.9473620032375	534.442469005527	32.5507394653376	109.007428086424	4.34737862561808	520.424484575473	16.4000507418012	429.902546857773	199.141894931954	21.638979830166	100.849143082074	301.900679807869	91.69992	75.6480921835091	340.736600886918	74.7297601391361	101.455134382581	42.3033724406244	161.920679507837	156.831091911765	386.188745513677	424.871954784348	42.1010685272863	420.181587483134	143.906720375774	98.1652713951419	53.143675	176.486334828722	151.820289491077	308.437772570486	151.310918969264	155.457591157304	128.303623953139	50.0598526315789	63.1894622058225	112.899252527899	144.850822712934	59.5513803809016	159.76216947881	63.3734694023054	158.880289382373	219.03621181888	73.0445523012552	1495.78424662798	94.6954562685923	143.941360107095	36.4271830106052	96.701107026386	153.860797165435	465.581069752358	115.310442382057	74.4506657101452	106.120244399631	405.745185427022	70.9457666666667	87.5969322520545	76.8114493350747	246.403155408217	2038.26102826285	232.71769101542	168.889202265712	1133.24479891371	238.84078841385	415.774999613554	79.3773941817179	70.4248346456693	104.725120366133	76.911296693909	170.234466857989	302.336111245466	172.181424424361	27.1122542398667	115.689455018587	324.030288367537	2817.36141044574	185.062652429828	42.3738233975796	266.97390773639	103.727494724943	158.878339949127	1026.17501801768	147.804107445339	60.4581764568963	406.430909793103	71.1024130190797	161.070716397877	192.719809427696	89.79040158562	47.940484012907	73.5509922227972	97.9767375707992	127.026674613942	69.223872080089	238.467677383267	102.974456037942	961.632	155.64411615245	26.1915678234307	156.116433519553	1055.25194556246	242.857387450136	81.7263803942461	225.756850383706	33.7210584958217	128.684888707977	251.734811291596	129.60496739579	10.0016503777613	84.9380330895211	183.198476590249	141.895609449479	127.945116664863	0	269.864881057269	2771.53804125803	53.0112408687068	85.1528718769516	191.015730841121	84.4693795168956	53.2828915355168	32.1956799363057	35.1151514017219	190.533804380727	76.5377181566897	202.705066996033	1734.8229193154	135.684094607797	256.310198803008	73.3455722120658	129.264075729361	1509.16297541744	206.040509730658	73.4646946428571	135.011018110019	71.9225316699111	32.0401486129458	81.6738315397839	153.433539854629	90.6509762280341	71.858513695124	138.979441959531	170.969999983727	34.429051419208	89.4910442106269	97.1279959770157	243.776417696939	299.368943889474	527.360625586618	154.73057482055	258.690009983676	55.5047569012822	85.0593011434161	201.90250298126	69.0480131964809	28.015	66.5306497821133	265.357192022144	21.5813405008885	153.994576750161	288.034437058266	158.61744966443	212.012209546539	38.426057985258	124.53748579128	62.4078262363093	120.935962496755	85.2593618467502	270.847481401773
EVA1CP5	8.00184657998	0	0	10.602776146789	0	0	0	0	0	10.2388368778349	3.14552923988633	27.2831168831169	0	0	0	31.7690590291936	0	0	12.7537031454206	0	0	0	0	16.2704911347518	0	26.8644501278772	13.5386925108243	3.59760771416966	0	0	0	1.75730576785763	3.93703738686265	10.6856561546287	2.49461684610513	8.26869588034637	2.59398076608372	9.88456712672522	0	5.22426264817993	38.6004454342984	32.8330473155185	0	34.8632541599286	7.33519780732396	11.2703862660944	2.01380419575772	0	12.2933680104031	4.17966068243386	37.9206004335743	14.0790924821355	32.2845183026199	15.8192850498419	0	2.60429838158624	3.58855679478744	0	1.83465214967296	0	0	6.40835140997831	0	0	10.7525022747953	0	14.6781967851486	6.48217224355458	5.67132654185141	6.17219637201267	0	29.0697046140368	0	6.25830896170301	0	11.4298150163221	0	0	0	8.03672327551051	5.25433526011561	18.1051430005683	19.1620553359684	0	16.8333261396042	12.4651621553882	15.8688415691939	26.8808254644956	2.29278230500582	16.5367771368642	5.22643037974684	3.52798925212718	17.4472972700599	0	0	4.23093447905478	6.75936748977043	13.5858304907366	0	6.43627450980392	1.65643397813288	0	0	0	0	0	27.4676982328953	0	0	0	24.9063315277337	0	1.98159470514754	1.59633125580339	0	2.04729782933935	23.7035437241379	0	0	4.15951019365112	0	0	31.1947720880581	7.24080882352941	29.0208502173433	1.48956622954068	29.4467979068029	0	24.6721093673023	10.8123440241372	0	0	5.20687376074025	0	24.4582427817448	32.4900917180309	0	25.799298245614	4.74484416788605	0	0	0	1.88467682146551	0	0	43.3662839600921	0	0	10.9234578692574	0	0	18.0892706789208	4.18931023948146	2.53719888476615	34.5299706109822	0	9.94069609688666	0	0	0	3.93914968768813	45.8185136966996	10.5510247449522	3.60962116618072	0	2.26061200661024	9.45964054806837	0	0	4.77165354330709	3.60549199084668	3.16675533002095	0	2.38149939540508	15.91836527045	0	2.92862453531598	15.5589305852078	85.5147984690033	0	31.757415060511	9.02922636103152	1.48417483044461	0	0	4.23434674397924	0	0	11.7948956228956	0	0	0	25.0945151070695	0	7.43675267463814	0	18.9866518353726	0	5.74826705581904	0	41.4631578947368	0	0	0	10.7440005065535	0	0	0	3.91226682871492	0	2.16756087494841	0	2.56905308479587	2.54375201808201	10.2090890995757	12.0606227708783	0	0	0	0	5.05648375192207	0	5.26075916400807	0	0	0	2.68232799375962	0	0	0	1.66483551666008	27.0008636986103	0	4.8901303538175	0	0	0	0	0	0	0	0	0	15.958118630168	2.79659211927583	23.5036742629098	5.35028596863011	6.41436226572406	0	0	11.2905546974912	0	19.9806198284662	0	18.7843951383436	6.6845995554631	0	0	0	0	27.9068018435591	32.0344172769525	8.43288375080283	0	0	0	27.0987714987715	12.0458752433869	20.3855542807756	55.4879748349562	2.15835557305327	0
CD46P1	0	2.74303525660332	0	14.4550458715596	0	2.51211814799686	0	0	0	0	9.21482790824701	0	0	0	7.40587370014719	9.79372686129088	0	0	0	0	0	1.62702102322646	0	58.2003546099291	34.8776978417266	6.71611253196931	2.70773850216485	0	5.18801619625163	3.92262371831604	0	0	0	0	17.4623179227359	0	8.38115185521649	24.7386003764115	12.7225440380239	0	0	3.86271144888453	1.42267328161645	0	3.3375150023324	6.77124806866953	0	2.82163323782235	26.6499729518856	4.17966068243386	0	0	3.5871687002911	9.29382996678211	6.61334211312504	0	7.17711358957487	0	1.83465214967296	2.55364916076093	4.12244897959184	6.41262364425163	4.97588206272804	0	0	7.67320685840708	6.37872494577457	0	2.94058281194996	6.80506766484308	11.5344042131761	0	0	6.25830896170301	0	0	8.47018220084428	0	0	0	1.75319653179191	1.392489078647	0	68.2155417367367	25.1523559177966	25.0379336206905	0	1.92005896174969	0	12.459385422129	23.4268860759494	0	1.74490421742773	4.99978739162526	0	0	10.2134042770431	7.76721337484682	0	5.14901960784314	0	0	0	0	13.6869449909771	0	0	9.46875189678524	0	0	16.1406861080183	0	63.2621783802972	0	0	6.14189348801806	4.34648275862069	143.797344459826	0	45.7546121301624	18.5583002437573	5.75139613083907	0	16.904875	0	2.98360115776998	0	18.363643497919	34.1613822008801	16.2221201508806	0	0	20.8344375413087	1.99404659404948	19.5665942253958	2.69667761259656	11.820543508739	0	46.9478606191486	4.02349438802206	0	2.08776400157417	1.88467682146551	0	8.85659958362248	6.84412586339217	2.19748953974895	0	2.18469157385148	0	4.15835422495493	4.6712125704121	33.5291445016898	5.07693496841706	8.12374323279196	1.99140495667215	0	0	0	0	0	0	80.8911897113	0	3.13739670943716	0	1.89192810961367	2.21412481222237	0	4.77165354330709	0	3.28724757709888	9.95482467620836	2.38149939540508	8.44320781549496	11.5428599616264	2.92862453531598	0	3.79880051836895	2.919361927661	10.5934558493949	11.4784040114613	10.3907079879427	0	0	6.35152011596886	0	4.35734896551724	0	6.13770186499823	0	0	39.2860076268701	71.0700030262447	10.0173058527376	13.1992907768741	4.38153503893215	5.28546581062634	34.4896023349143	6	36.7919144412756	0	0	0	6.13942886088773	4.19712306872669	38.4605213748896	0	0	7.22531556872992	11.9215848122163	1.56495859454879	4.02827523695993	2.5462957701001	4.12861505421403	18.8796988855329	1346.32487309645	0	0	0	11.81194604449	0	2.63037958200404	0	0	11.2630606624564	5.367338315513	3.52189021519831	6.20121142793634	3.21668948655257	1.66483551666008	3.00009596651226	0	0	2.26113172541744	10.4628924580758	0	0	12.0231580859096	6.50429326287979	5.24710619895178	15.0933081799485	3.93342253702669	1.99382523158363	8.38977635782748	19.2302789423808	7.75778535809102	0	0	13.693252941335	6.50940022916757	10.3298895117546	7.23381008217983	12.8663316643079	0	9.54783636505313	2.39595698226207	0	27	0	2.14667706488916	0	1.68657675016057	9.19795210091733	0	0	7.98639508599509	7.22752514603215	2.54819428509694	0	23.7419113035859	0
ASLP1	10.002308224975	0	21.2402264761391	10.8412844036697	4.5432486650098	0	8.50021396197368	18.0803415547205	0	11.9453096908074	9.436587719659	10.2311688311688	8.88267328100221	24.4354687124884	3.7029368500736	9.78638707098764	20.3113594877442	0	0	29.9034868422205	9.19610894941634	43.9295676271144	0	4.65602836879433	0	13.4322250639386	13.5386925108243	0	20.7520647850065	11.5258287511735	42.1444401987008	17.5730576785763	0	17.3641912512716	9.97846738442052	43.4106533718184	12.9699038304186	32.124843161857	57.2350952867398	26.1213132408996	10.5273942093541	34.7644030399608	8.5275121775212	7.33963245472181	0	11.2703862660944	58.4003216769738	11.2865329512894	30.7334200260078	12.5389820473016	18.9603002167871	9.38606165475703	43.0460244034932	11.8644637873814	17.6297024008665	20.8343870526899	17.9427839739372	17.3688188976378	3.66930429934592	2.55364916076093	14.4285714285714	2.13611713665944	2.48669768252276	31.7341389728097	0	15.2505530973451	25.1626230602547	12.9643444871092	14.1783163546285	24.9519147710913	24.9912091285483	10.382037362156	8.00067704807041	9.38746344255451	14.0302510592145	5.71490750816104	16.9403644016886	0	0	40.1836163775526	7.00578034682081	73.8019211682909	11.9762845849802	2.06713762838596	6.73333045584169	17.5177946371648	35.2640923759865	3.84011792349937	2.29278230500582	53.7042475091767	7.67088607594937	5.29198387819077	8.72452108713867	13.3327663776674	7.18418057663126	2.11546723952739	20.2781024693113	0	0	34.7558823529412	11.5950378469302	18.182699431531	0	10.3654348667019	8.21052488960832	3.75140802800366	17.8477571363842	0	0	35.4998255725969	10.2573583981959	0	3.72130461060572	3.18947303856821	2.65497283354149	20.4729782933935	0	0	0	0	15.4652502031311	0	15.5391143651597	7.24080882352941	12.4375072360043	7.44783114770341	3.92623972090705	12.2424289986127	9.48927283357781	12.6144013614934	22.9775	26.0097171616591	10.4137475214805	0	0	19.9939025957113	41.2893236333197	25.799298245614	18.9793766715442	12.0704831640662	19.8813880126183	14.6143480110192	3.76935364293101	18.7224666695361	10.9340735600278	4.03069838833461	4.39497907949791	17.2983885766519	8.73876629540591	0	8.31670844990986	21.0204565668544	8.37862047896291	15.2231933085969	10.1546790409899	41.8195040901152	18.2246095109589	4.95887640765346	31.2619047619048	20.349069981893	9.84787421922033	24.671507375146	232.122544388948	54.1443174927108	0	88.1638682577993	13.2434967672957	33.2118721833356	16.7103267613401	7.15748031496063	9.01372997711671	1.09538406434485	9.94984975133269	11.9074969770254	18.4977775899354	0	23.4289962825279	36.3041713654848	3.79880051836895	5.65767815438179	5.29672792469745	4.51461318051576	7.42087415222306	2.29988477221127	32.7482633142444	40.2262940678028	6.51793327957339	19.5591724137931	0	10.2226879830084	15.4077238109767	1.91071865140808	6.93282487533001	21.5363645534075	0	9.89946808265558	7.30255839822025	17.6123485858925	5.74826705581904	0	16.3401607466943	19.4567520708919	0	47.3992532722361	21.4880010131071	16.7884922749068	3.20504344790747	0	0	38.5350163665596	2.16756087494841	7.82479297274394	11.5607388815814	22.8937681627381	12.3796553349746	12.0606227708783	53.3197969543147	17.352422907489	0	0	15.1694512557662	0	2.63037958200404	3.35091450446618	31.3614649681529	9.21523145110067	2.68232799375962	10.5656706455949	14.4550382935579	30.4975550122249	13.3186841332807	6.00019193302451	2.40036563071298	4.8901303538175	11.3056586270872	8.71907704839652	0	0	6.01157904295479	0	7.87065929842767	30.1866163598969	27.896613737778	3.75838874945077	11.1863684771033	17.0935812821162	10.343713810788	32.0718113286203	7.76790930536965	13.693252941335	6.50940022916757	44.6883739277238	1.77953507556699	4.28734810540085	21.9151276614008	1.11409992591052	11.9797849113104	11.5513196480938	29	7.07183550397151	8.58670825955664	27.1060453881906	16.8657675016057	12.2598495180504	0	3.76038186157518	3.87125307125307	26.5009255354512	7.64458285529083	15.422751357762	0	9.17163256922465
C4A	4930.44379472186	3282.99077472466	306.555940684821	2763.95112798165	1983.45515618066	3377.70362554325	12936.3379252616	1951.80386570332	2486.9034360687	978.03588271736	6486.77330907839	4550.16569090909	23014.652644591	4877.42462752815	1622.7046893761	1074.32510668535	123.935401958773	9627.1539854359	1743.29686993588	1289.63387543513	5776.5312385214	3091.95007701398	1391.20808186828	6267.79639716312	1490.76871942446	4252.86072890026	1601.40258173483	171.967447541167	1745.16823416801	801.571444386194	4665.70260298051	11063.6052352454	429.853615972438	196.893900305188	811.895504116529	10732.804461821	1493.47405014964	10880.2964096612	3124.48020458749	12484.6503179121	11960.3339812918	1297.6025883795	6584.66633808407	2887.56553996911	2117.55913394138	162.047867811159	4747.57359856176	681.263593839542	3247.31979557867	1193.65257565356	17220.1617834909	1631.21460538549	1780.44455119638	8459.79375592056	210.406090728741	1853.44790659435	492.014462184524	4423.17815811024	322.5685409555	8950.01425673996	3940.66134693878	6908.9825027115	147.722275830264	19231.8937930514	902.224545040946	756.505865044248	1757.22968452763	435.89799396599	177.920856270962	19223.8556769364	1406.45526733644	27256.9780501221	285.901527420447	25951.5863621613	2949.37857991348	679.925405875952	19341.4577712551	970.660324859823	21905.8474214534	13684.3336576553	3414.08139884393	14357.4786586643	1861.68469565217	85.0213706555146	873.057093565345	2692.50505606895	376.061570711376	860.635708660909	3557.8799685681	9220.30874882014	480.325316455696	1532.20573219884	13587.7192028725	1797.06524919288	10754.045883915	3233.41974973147	481.922623918162	125358.656901733	2084.32888392857	3325.23171372549	4122.84429436501	6857.75314972586	7077.50953631068	1677.64563317571	3681.06704480336	21990.9433062629	1338.80309741731	6830.5351026713	1825.45322120891	4206.62874751361	581.350440586894	4971.83012017641	4768.2117940982	638.45595496843	1332.58396461115	1511.57321714481	5095.89244965517	3633.7708280528	13411.9587439024	68175.6740006325	612.618770196551	9446.15796358722	834.097703512988	217.487347426471	1565.50281704224	3845.41651206288	1405.61541440319	3086.40204755324	33240.6019986013	36.3474964944747	1690.92079	1597.02437742417	232.006145406477	19.5161583235791	281.957068612232	1167.52894664962	447.455349451688	1050.91967157895	3332.51520467185	307.153561581604	1952.59336466877	171.810450745545	1482.36239909455	7568.12445415251	7155.06365787648	1351.34806446662	326.513983263598	6345.82982860022	822.13876368864	1008.39454618474	853.895169146257	665.972440557367	3621.85978892321	949.71667494901	1148.3540649652	330.694698509935	8906.91340629094	821.39489999893	3650.89028571429	5304.5577717499	236.004305663615	6580.16592803361	6153.65305994896	3295.69782778973	21062.4641610769	5217.72535429311	5126.1697533577	355.885137567751	516.887169447125	334.182755905512	396.816843020595	857.294670271043	858.390950284536	376.991354292624	7721.48824850294	976.706790892989	1332.64423717472	2463.8085212696	2705.6994680088	1983.43203245517	1498.25717884357	2820.36914613181	313.974217030897	406.230947200449	4041.88480950107	367.261830492295	12826.3475938749	223.748239448276	59.534455667789	695.018066051177	7944.65894911422	3693.76690396638	47707.0419337049	50349.1581430175	297.926227816237	481.058051831259	41699.5713815351	1011.55995732616	10899.9473411164	3714.918	2947.12160487425	0	7405.84813407821	261.323933103156	17668.9462673336	603.370018114012	1545.84373562094	1747.56094011142	724.263613021621	7565.80133959075	2278.88463392489	1434.31115620007	8330.605496267	338.670056183403	375.9660059714	2737.6709143186	4250.18766497462	15826.8672951542	1817.34279480377	5667.89437018756	282.40124655568	6080.01215887851	525.023764568006	8980.36039727775	7227.39386464968	394.486651873323	3654.84624281708	2349.68188542278	5916.47401862437	2378.27317603912	555.112765662039	3693.05813285726	1138.68304753199	429.317584109249	836.76797309833	404.064700023021	1454.54608928571	944.835059214008	751.988422483214	2137.00376354029	3542.88283527563	3397.61435556638	2176.50496246693	151.899039697802	1025.27541640043	159.474566571503	658.434274482617	2238.86045274531	589.555186617661	43867.2258590077	3640.7693874756	1662.87501925395	612.040837144982	1904.95236651765	1379.46023357697	13409.74232133	916.621262704001	739.33355058651	25021.275	1755.25078759224	532.910434681669	1771.67330424564	399.04405908799	3039.56456875477	5013.26311409396	286.937818138425	5833.31058722359	1248.79347730687	5895.84120784021	18037.5153693062	4767.81393594139	5266.40383057776
HBB	1072.24744171732	76.804987184893	4859.76381774063	133.709174311927	195.359692595422	0	61.2015405262105	100.733331519157	52.6202290076336	223.547938499396	206.032165212555	402.425974025974	325.698020303414	0	449.906827283942	227.533499400463	2116.89502216712	555.982745893233	331.099632332438	917.807019234307	1000.84319066148	1926.39289150013	412.014055893547	95.4485815602837	1351.51079136691	893.242966751918	4448.81435905685	309.39426341859	365.75514183574	115.258287511735	767.630875047765	2003.3285753577	1507.88531916839	1719.05493387589	259.440151994934	3168.97769614274	70.0374806842604	2043.63425345044	1238.73099084873	2465.85196994093	333.367483296214	390.133856337338	761.79108785856	1267.92150655319	557.475033356621	8317.54506437768	2634.0558880511	471.212750716332	2450.47802340702	2831.72011234894	346.025478956365	697.697249670273	243.927471619795	3693.80305913808	4896.64984184067	2734.51330066555	2488.66413718509	478.883149606299	691.663860426707	6151.68209434239	663.714285714286	640.835140997831	865.37079351792	303.457703927492	1111.09190172884	1986.92920353982	813.591478948236	1253.21996708722	5010.61699972572	224.567232939821	742.046671047665	124.584448345872	3362.95125253893	1448.79852463425	479.366911189829	528.628944504897	196.931736169629	0	387.73501328871	0	4201.71676300578	3137.27789419169	1279.06719367589	7288.7272776889	225.566570270697	65.0660943666119	668.254550524944	1413.16339584777	401.236903376019	37.1798636601993	16042.3797468354	414.538737124944	226.837548265606	1983.24899867802	1982.83383915023	143.851772287863	461.890111800979	551.196551338455	2381.48724489796	176.353921568627	1017.05046257359	436.384786356744	12.2376699029126	373.155655201269	235.368380168772	1252.97028135322	2752.12415043045	718.047018839547	13.0161036695152	186.374084256134	276.94867675129	1129.15104740904	2232.78276636343	287.052573471139	2036.36416332633	472.92579857739	1705.99448275862	1045.66281268888	720.548780487805	1039.87754841278	315.491104143874	357.845486401532	724.122729416443	697.53125	439.458589005484	4206.53503222288	869.662098180912	1144.66711137028	1412.00379763638	28.8329173976993	3184.025	208.077737293273	1407.59153998678	3719.16582526511	232.353306426576	259.920733744247	2397.73000813492	3151.2	434.153241361574	1114.50794548211	111.832807570978	189.98652414325	799.102972301375	1316.81348909071	705.247744621791	3609.49040675365	112.071966527197	168.041489030332	157.297793317306	1648.72021419009	301.480681309232	520.840201600949	228.317408051739	378.042633830156	574.754833720031	2359.8148736565	2407.30523812939	1461.21558145522	1103.54523809524	930.243199172251	259.983879387417	868.789509710497	2468.93979031881	5578.6695123323	1273.78306403149	1575.64656860734	5187.6668765607	30.9977473711132	364.285123397215	6439.34645669291	719.295652173913	699.950417116356	5497.29198761131	466.773881499395	3658.449345565	126.97145957789	758.51375464684	492.699468531579	951.599529851421	1479.48283737084	462.580905423577	880.349570200573	1366.92501883949	1948.00240206295	665.199098570589	243.474937778806	1027.66081374607	4972.37627586207	745.654320987654	312.814252280057	1511.66890278805	118.464556387301	244.95981226166	529.794568013824	1137.82315921964	1059.24308484415	188.406006674082	1169.45994610326	433.994162714338	411	647.478869587763	1036.76693177753	316.880446927374	184.857087761721	741.336034952194	419.712306872669	11544.5664993627	338.307799442897	3095.90715045641	647.869962662783	1135.80189847297	356.810559557123	366.090064583412	310.337746206006	3707.70677282489	1335.11094073623	1959.50253807107	3088.73127753304	222.841019554129	27.2191510365252	632.060468990259	441.757009345794	886.43791913536	51.9391748192259	0	206.830750346926	187.762959563173	408.539264963004	945.772505492789	261.636919315403	64.9285851497433	3666.11727107798	165.625228519196	1043.2278088144	321.080705009276	338.300189477785	35.1696428571429	203.16384174591	207.39947698194	4962.77575957728	918.243584816561	457.830348125103	256.648846387557	2619.59695836719	374.743343982961	192.302789423808	954.207599045196	256.574490628962	3868.41883407408	1935.31308237534	3399.53426968277	15757.8081603605	494.710751007624	192.930664743038	385.080100336043	238.417384144851	769.102191306125	2295.82478005865	150	2121.55065119145	171.734165191133	246.418594438096	2573.71612074502	766.240594878151	52.8724832214765	404.241050119332	4086.10761670762	1840.60973718952	489.253302738613	1881.57566564697	209.360490586167	3843.11582242165
CRYBB2	50.8277294760329	16.8394934402878	0	1.83217706422018	71.2108795753637	0	155.790221452261	62.1343852057653	0	177.553376771348	91.239221132143	34.0356883116883	0	0	62.1834185232859	106.382920655171	7.08640764350187	0	24.0429271478324	53.9964961641757	41.6154583657588	15.1264144529364	0	0	0	113.116125319693	5.51837106741196	20.0548642026387	13.2060952275585	19.6822735640872	11.0448536492167	165.8984510146	13.2520678441797	18.9189542217701	24.1104718176061	0	10.7805840638439	99.211400250941	117.354430553822	8.28568056001337	14.6400962138085	0	126.062212520296	91.6004479430419	91.5285982397884	59.5482128755365	42.4389096213982	91.0851425501433	99.7483880364109	0	0	86.7068732230363	11.3067557433175	43.3487958578292	58.4821302892744	10.7922124932934	3.65315081709361	22.936765984252	39.454194478717	382.480464000451	78.2028571428571	64.98709164859	0	20.8770966767372	0	33.3050293141593	72.0573649035494	60.3425414152496	60.8306484878982	9.40914022458969	4.8790529821735	17.2528696884308	28.0103703452945	38.541795740648	20.797508820109	8.78667029379761	0	0	0	62.3770277028749	0	50.7980015890425	139.66743083004	45.0656674364423	0	10.1403005528274	1.78965268808131	22.3398860199576	29.161898137369	243.019982170949	0	35.3239923869234	23.4724515328379	44.2614511822612	178.393261570561	13.4247551020408	77.4150358603407	5.92342209396115	0	21.0633519607843	23.0757817493692	0	400.783689320388	22.7849534094886	14.6037869369833	1.88508253407184	18.1297516991391	0	4.00245187837593	31.8226353070354	19.9710768012874	44.1845490628445	51.9419697548346	0	19.1264242928329	83.6914879655634	0	0	0	44.6273848676829	33.4668014395757	47.2197957698599	312.841219956578	71.2157683823529	27.414338866026	40.495347516293	23.1176994767007	53.4626874369415	221.741531865913	11.2286192690665	244.95328	0	55.9738929279577	10.4602783869668	40.1115181620615	2.50923477576177	36.2254830134333	0	52.9738127123639	2.06807611544334	538.44514637224	121.324141659478	5.85380620747187	38.3124076280941	50.0917244968772	14.5810514198005	603.149348953975	12.4177717996679	13.4533307117774	76.2383694779117	16.7602467036808	21.468892973614	118.306121162956	76.3214796526505	12.5511832946636	107.77284485014	10.4725233380701	3.94891857929471	0	17.9653217840141	50.8170005460208	12.8644288456118	0	52.7834903130606	22.4982718033739	5.39834147178525	34.1720055158422	369.152173442587	169.17869019716	100.708133858268	1.91631899313501	11.2222097392129	17.7306322568749	14.4247418379686	37.9471630714419	17.6548043113075	41.4400371747212	227.020356168766	88.3999874627045	8.56289588665684	21.5135432541461	20.6724137535817	3.12270384325546	65.4248221150941	0	289.167773493086	94.8728641730438	28.5629114482759	145.411434343434	10.979166893751	1.71196931233074	149.569145313573	15.5480152537401	0	0	177.992436126147	27.0326106785317	1.82816178321564	35.0471842393287	0	12.5921363754213	0	0	5.28027681452711	4.75959222440322	256.175603622802	3.21465857825119	2.20174373259053	79.1725438127038	2.44215666223071	260.187504746182	11.2254479986984	42.2622077714345	5.26302292541169	10.7352244513121	130.618956733166	0	0	0	0	17.1515928865197	37.4536317757009	66.2513705319357	80.7955750744364	17.0104585987261	10.4623594408163	24.3850437912687	27.562312824142	2.09391554709539	105.31447799511	106.33803895563	6.18619788294827	35.2325667276051	0	13.9489216141002	14.6375865488481	90.0788339285714	0	73.3743280087846	0	30.3177796175434	2.61114231513108	0	25.3428153375465	8.61350372736954	85.0448402738488	64.1517130545074	4.46439613694395	25.3719337686636	0	23.8244048387533	51.5841337814941	7.31922776580704	4.76324374510034	34.7949612612584	64.9018911839171	2.431896336996	32.5083013196481	59.932	12.1953803265989	0	23.2298808976794	59.7065035324342	224.756756252039	0	55.0519904534606	0	4.84966937298758	10.2208072775238	41.7524724757333	28.9176479677677	13.2543192957538
N4BP2L2	10464.3108409633	9478.66256453253	9631.26387435966	53715.6804385321	20840.1837524362	50081.6476893009	32397.9399003151	24736.3558416854	39602.3451755725	28547.3123590394	16021.012411225	76236.0437428571	34871.5129007168	56324.0632691915	22664.48966804	26365.9873875111	10282.4339111642	69226.4417484859	18685.2044883084	23009.5484869561	43259.4513607004	25510.576761811	46088.7447351265	40288.6181312057	41368.0929928058	12488.6481918159	14333.3623141781	9610.1509789644	16162.7793799076	23867.5171324417	16963.2244791746	15459.818413968	37394.0204707953	17908.2033489318	41889.0847048765	36744.0751991603	35607.586945935	34249.4740294856	24292.6512560071	25162.2953465733	12861.0578298441	20783.4580083354	28608.8568017319	17864.6727344253	18096.1212607453	36045.553448927	39714.2466411673	16861.5046160458	20903.7597518856	32260.6232044914	25056.5391844399	17596.6755216167	51180.0370464643	8351.91809634443	17215.9861746254	19211.9742684212	11657.7963692169	9447.34970645669	16858.6791468658	16179.9951384069	8435.36746938775	16496.5747223427	13930.249154608	18948.0914214501	6017.88162147407	14932.6792831858	24383.8042294905	30153.3604657159	18494.1419753753	28139.6103489778	12317.078900664	22306.0107605244	24098.7646635071	17012.3805572977	31923.5470159448	29210.9753579978	35341.8754663882	22296.6663042046	50972.2528859319	45203.7294522496	26049.5737976879	55866.1842115636	27004.167201581	28947.3023444615	28819.0482508341	14652.3964556533	30859.6636607736	23701.4363108546	44513.533878929	71430.0532102779	26844.9766582278	20660.5665584416	9947.68498432178	29249.6362035887	43395.3947600531	24112.1040580021	12051.3078412267	6232.13874270093	10626.43725	19742.018272549	55447.5322720774	30100.8225144195	44429.1665242719	28403.0778447053	16532.4570230229	28689.3749500896	13989.0684739465	50752.6237917916	34661.6009716642	27265.3185742841	14538.7255761371	5467.94869018743	28025.7069394679	9180.37347320375	15686.9919461106	18637.2543636316	24905.3744590345	34924.6633586149	73833.4762915743	31577.0630584491	21894.4253544512	18383.8088682151	10609.2308824809	20548.5127536765	14528.9673590426	24684.6461756455	33683.9859980065	45508.7568316849	23567.4972781277	30638.4905489207	40487.884645	18927.5174038618	32535.0378783873	30254.0852881538	18780.8585010866	29713.4334965758	19505.1295706535	36435.8679396491	18865.8017091196	51273.9680464678	16241.0362826498	12799.8785805431	32431.0249584512	19334.0714079558	12020.1468861901	8753.71960859555	77571.9367179916	47554.0263839166	13188.4477819058	6510.92268005355	16873.6179940929	18776.9899495998	19329.8565775441	10084.3481501926	8068.67643928848	13631.6468570155	18201.4311212263	30201.2681349702	58635.4741297619	22301.8452266254	15407.8796159254	45118.4455769257	143465.353805315	34714.358438864	39815.7321838838	74467.2744927612	13705.015602283	39457.4488841547	36485.1803998346	16022.9024409449	63673.935	12780.94783508	26343.3988114615	10076.2334909311	18441.2422156947	14519.0190312623	7590.0634929368	27115.409258334	18272.1317245412	7931.38585106475	20115.4807463021	21118.1686005731	14815.9474091937	20101.0550060154	36516.2805379478	17690.9842518098	16118.8446550961	14219.520518069	25096.5257957351	16194.0544472975	22998.962103284	22544.2082421388	34046.3842599003	25592.65482522	18113.6885739459	22994.0620850875	15028.7864060067	19543.8296896176	22897.0462962422	25716.93	18109.8307933627	28301.2161983653	40775.726996648	18370.7347774723	24284.4279769518	30982.8393148642	14608.5271397367	25045.4548844011	39396.5165324477	45095.2873975198	11193.9953182006	11734.5118149606	16890.4347540249	8779.8338592186	14654.8152150228	60529.1311311802	12837.4076142132	19938.9750660793	56327.0331196796	26116.8143040474	11078.2704780211	30586.9092841121	23264.67366365	20757.9905027648	10491.0686226115	11348.6435408574	18218.3663689594	55526.1493079383	53058.1844790645	36564.7642885086	31329.3292526055	36414.5378214688	48349.8807952468	14326.9017852266	32179.23283859	17195.3626773034	28510.9673410714	27105.2465934833	23591.7085414328	77313.3534164465	25031.808102976	75680.7300361239	28560.3411304727	22545.1214907035	10297.3178594249	28031.0759278958	15427.6491487903	15461.7090592486	20535.1324049903	29148.3870699168	33025.9563052998	52063.27908918	19277.2336763573	30169.8671123448	14774.1866271066	31491.8838117378	28521.5557753421	20238.2701143695	13430.402	7512.62418957331	45247.5668666199	9745.85787421266	6704.11222350674	16713.124919393	21360.4832214765	10542.6159880668	18550.9208373464	13354.0621131688	13501.2226422491	15010.5443976728	12110.2309506217	18121.9051659246
EEF1A1P4	20.0466261444949	5.39280731448213	4.25229334052305	44.7564357798165	9.16373255732478	53.7166223586168	15.8069978836863	28.7477430720056	15.1020057251908	15.4350465933361	20.7038734569318	31.5358727272727	56.0022941456253	56.9884001312654	13.0621097386346	7.48658610930555	6.80430542839431	19.9136141531313	13.4944324510874	23.1475990840973	12.777993385214	11.610422021744	72.5286812185021	49.3911489361702	4.59077697841727	3.36477237851662	2.71856945617351	0	0	27.0011748210824	6.07180970576997	8.95698749877036	16.4213829406041	5.36553509664293	17.5396510449652	6.9684434531619	2.60695066991414	7.49744416562108	29.2614424653457	7.96961266979848	3.55825924276169	14.301689139495	5.82002706115822	1.83674302179413	0	4.55323605150215	43.9250971178674	10.434399713467	8.37793029908973	6.31546729115756	22.7997610106865	1.5721653271718	45.2772433350743	20.3910584292462	13.3104253126542	5.22943115022517	3.61547097074834	5.04440125984252	7.35145116373956	7.73500330794487	16.6155306122449	10.8151610629067	4.99826234187074	14.7345574018127	6.94253230209281	2.18082909292035	36.5046754046645	6.48649369171695	2.84417026073848	9.32294270083501	1.92624550360041	4.16319698222455	19.0976161137441	6.29898796995408	18.9501924306457	5.90349945593036	24.529647653645	139.031453605069	0	17.0217798975313	21.3308497109827	39.8474674745625	2.40483794466403	30.0561811167319	25.9132222593067	22.6830415130373	7.19563804932004	7.80119956158897	6.9310809080326	12.6865957000524	85.5943037974684	12.4767339901478	21.115085935093	3.35485733978055	10.4486722306525	10.8206149301826	13.6561754518329	5.9175995951794	25.8295905612245	3.90681862745098	57.6571539108495	0	43.7986205825243	5.18790015078432	6.87220933260217	5.6383662660895	25.3366760308111	25.4946144820943	55.8586088977245	2.97902702930042	2.94825787102431	0	18.8111948066119	3.29313091232168	2.66028277920858	16.5298826740859	13.1937484137931	36.4741367544698	0	22.8835453303717	6.31755470797905	2.88719510915934	31.2911145971221	12.3310974264706	0	8.98208436413031	13.8792574134064	22.510766321199	24.3418826726938	34.5256165264075	13.4221425	10.4298965818253	12.9859431592862	10.9802046217789	2.44827010245265	17.6796083702577	8.86540763155422	7.42466947368421	4.74958901205394	4.04562360715618	4.97283217665615	8.69344930255485	7.65555724879289	6.25954468984825	16.4175114503817	5.12301765157329	7.07591631799163	19.8709060778368	8.81086111734301	0	8.32294598124729	7.10024310702639	14.696100320101	5.10991855391902	2.04921423047177	18.0461117173631	3.33344675782266	0	15.8935523809524	8.7530071022114	17.9822183242963	14.1262002227979	66.4116667529773	42.1152549564135	39.9108235407501	79.2389720557021	13.3570124538725	22.6504968290349	6.69081483524059	2.40252755905512	20.0194942791762	5.49444646675374	2.49741228758451	9.74033252720677	0	2.01807668329101	5.88360669144981	0	7.67547644736446	8.48934607064988	5.30379022859704	29.8935111747851	34.6495455915599	18.7049628523943	10.3238900098155	4.82715528813633	9.42058623341008	0	20.7840089786756	14.3833219920928	3.48899345853005	23.0184275935132	14.2816192431798	15.383425200499	10.0668842039018	3.31962163038384	11.4840033370412	17.4555986834781	2.8971265961328	36.594	24.7757687321753	8.43033271871646	0	16.7982953596805	3.10041157474831	8.56213106020245	22.6692723070495	20.0954832869081	35.1112906987735	61.1863806745279	4.3654676021461	0	0	7.71265611882467	20.7606819967524	8.58836947514246	0	0	45.4338555637091	0	0	0	9.01957158669184	3.97418460229689	0	3.07481556085059	2.68769264974714	5.30924949941145	22.5333396941863	64.346630806846	5.0760834902966	9.12329183416377	10.9984753199269	4.95370204841713	18.4101345083488	10.5396203361017	11.9905035714286	8.77062627452024	3.0178126795633	42.4600264200793	5.29433015474234	71.1221836952804	17.2215095474549	9.40348865112582	15.5182896698616	10.8223736492398	5.31925482719774	2.17233068732522	21.5753680956642	13.2413755942709	3.272600965214	14.0355869805305	7.20355798589519	17.4988112921936	3.15264765071866	5.59278162807079	16.2374004687901	0	7.679	4.72162883815165	4.34272770227077	4.95054956226136	0	7.68539316662786	0	21.0731799522673	9.75942899262899	2.41640257382342	7.6726129924269	6.17526964364791	6.54629245307056	6.58130148503078
ZNF585B	3662.12510579365	2805.9988878834	2598.8075540577	6854.5574559633	3409.9557301421	5879.57484361443	4399.44894012755	2414.98863855808	20218.236764313	3913.31929063758	1075.19536819023	5753.36478701299	1860.05547217061	3487.99211042673	3722.90678850604	890.367942315223	2229.4831446254	1654.27205495706	2607.99751870869	2469.10790587996	6123.41613151751	3246.96450500188	23014.4658300579	2964.34194148936	1964.38605755396	2161.0300971867	4271.57391992065	4247.60009151569	1543.44000640106	2000.93765840455	2251.80754298815	975.032318766968	6247.33029584752	2673.01688708037	1852.60724382521	3533.41219837313	3131.96459502718	2695.65489711418	2534.45791605032	6893.21081803014	1612.83539331849	3241.79603432214	1773.66994659931	1647.42821207327	4576.18540539584	6620.25419570816	3253.9169023305	2258.80205587393	2371.39273810143	3855.97939986482	4441.49772653293	3084.72446980507	2700.90845252238	2486.2062962883	2191.70476906052	2187.90492624956	1619.44929318687	1083.48925417323	2113.33214190399	3480.67232545121	2782.99728571429	1979.35604446855	2280.30426157105	1275.91865861027	14021.4385905368	1886.25594524336	2072.37476327528	8001.80732912781	2063.5745468446	2036.686433055	1758.13732939548	2379.6044915556	3402.85329587001	2149.39117966105	2774.9872359978	3405.06476387378	2165.5354850155	3581.84544276447	2582.65886271913	3148.35620546896	2005.98435260116	3681.18273582213	1315.77929644269	3193.46717651513	2172.27003834614	3466.56134515926	3178.13929808879	1530.44059723144	3359.76294237485	3065.69457577347	2084.95962025317	4299.79158486341	1852.07623446215	2473.15983262961	3528.34361722307	2804.75204564984	6281.67622990086	1073.62413619631	1948.04651785714	6703.56912843137	3519.17680824222	2536.88399255758	4986.52618718447	3719.75550441695	2782.90951660422	836.661526853544	1852.49010421386	3141.27106676103	3447.27926258601	2255.55537572489	3132.28513804634	1760.5549415656	3303.92122482788	2196.26635014851	2651.82403576091	4818.64096170503	6174.29394041379	3234.5836339176	5081.55018292683	2096.84444445618	2712.0264852716	4286.87108239201	870.445245924533	2535.16888051471	2395.20270600246	3745.41150411021	3646.60703862447	4215.95894093199	3407.19552936965	918.968149471484	4116.970585	2324.82654906057	3088.96570918705	2305.15172764837	1223.22275877057	3772.92439694546	2070.56225537671	2875.73536421053	7892.42907111454	3921.77843814567	2777.16647697161	2206.44920953566	3882.40975142027	4614.86960526284	2617.03497085357	3695.32412893323	3041.31014058577	4234.74931389583	1968.18426949965	1129.41201606426	1985.47275837233	2403.67052356952	2332.74199927094	2291.73757865945	1489.16743387471	5129.12832276837	1897.35581227252	7137.7422357831	2885.24090833333	6327.38923933976	1496.06738606067	1603.42946031916	4304.0478711341	4078.89718513237	4120.81684540695	2518.69251573289	1184.53051364479	4390.04047256023	4421.6293285537	5020.02288188976	4888.78934691076	3875.3110843468	2192.53147896661	2093.94763240629	1890.44204006208	2520.86057749953	1624.51388698885	8767.82561278842	2609.7835537205	862.439484819497	3300.67189645899	3371.37317020057	1308.5865587792	2076.32677281325	23759.2969022068	2507.78762477496	1739.95794369326	1872.62341903448	3775.96106172839	1445.33882955283	2838.38691288775	2648.01721102018	2622.53050630683	2006.06713178434	2889.13875141599	1335.76162697427	5697.39764182425	2051.78753444558	2715.21118861729	1567.038	1600.71074202748	1337.03186834356	6379.00584804469	5730.11942770726	4841.40164883176	4697.78948534896	997.585798378439	11655.462597493	3150.06726834419	2874.64237622818	851.955466776723	3572.537558311	4989.86795301939	1878.24544010333	2683.32743282175	3652.64764870673	1756.16749238579	4027.2891277533	3933.47682819163	4293.56054985193	2094.88436347547	4091.14847663552	1920.58743407774	1852.53465376436	1105.21565923567	3112.67070773711	2206.82634564986	5783.10221841531	3537.77769710212	5016.20253545232	2188.02672612568	2901.48581218897	2146.67098720293	2497.09127374302	3231.83783627087	3501.53077198916	2109.74715714286	8173.28999870782	1256.90695788003	5993.92868857332	2771.49788230843	1922.7591690059	4506.6626136273	1471.0878531719	1553.19370394036	6964.4549153539	2904.51483806928	2443.21562016901	1863.24373960051	2674.26491293683	2449.61586689028	4298.36155893979	8671.14412178544	2541.84864594521	1956.45736830894	3348.53093861717	2809.98074475394	2160.32202492669	2879.595	8077.29021769817	9913.55217994811	1381.22304135847	3480.29666152858	2688.12218998915	1903.88524832215	10239.5668138425	1986.79675872236	2622.11480370483	1630.8341496849	2208.83719580786	1705.45703138164	1793.09216404692
CEBPA	442.102023543895	202.984608988646	1503.80803451065	296.328440366972	490.670855821059	150.727088879812	533.813436811947	415.847855758572	0	892.48528118461	100.656935676363	167.109090909091	251.675742961729	180.822468472414	381.40249555758	601.86280486574	137.665880972488	0	343.834233575993	151.817702429735	213.043190661479	193.615501763949	0	1189.61524822695	39.2374100719424	621.240409207161	194.957172155869	232.045697563943	134.888421102542	388.03623462284	162.557126480703	608.027795678741	153.544458087643	6355.29399796541	119.741608613046	512.659144581475	402.067018742976	518.939774153074	102.20552729775	407.492486558035	491.278396436526	94.636430497671	299.884178242829	71.5614164335377	237.171395770141	81.1467811158798	1808.39616779043	575.613180515759	1616.57789336801	282.127096064286	1142.35808806142	979.279099312983	197.29427851601	150.283207973498	158.667321607798	143.236410987243	380.387020247468	781.596850393701	744.868772767223	520.944428795231	183.448979591837	307.600867678959	402.845024568687	172.554380664653	849.447679708826	559.913163716814	452.927215084585	136.125617114646	192.825102422948	362.936942124964	351.799328501872	143.272115597753	18.6682464454976	172.103496446833	371.801653069184	385.756256800871	366.335380186515	477.032484703035	493.480926003812	192.881358612252	595.491329479769	121.146549842289	308.98814229249	316.272057143052	117.83328297723	475.482997294472	694.702619806934	140.164304207727	110.053550640279	1045.16727844782	53.6962025316456	149.939543215405	598.502146577713	904.961517884172	321.85128983308	19.0392051557465	407.815171882816	392.048251304113	487.350765306122	113.278431372549	0	163.644294883779	85.6636893203884	393.886524934673	45.1578868928458	367.637986744358	428.346171273222	0	74.8425960997125	112.416114313224	234.453906244478	647.090407938258	234.44219046816	106.847346792035	257.532364853525	286.621696107509	762.807724137931	98.4616584452807	607.007760532151	158.061387358743	187.129527457886	329.102877052011	256.395387025135	393.417279411765	337.885613244782	247.267994103753	53.0042362322452	208.121292976415	345.409531142232	315.360034037336	32.825	367.604002551448	95.459352280238	47.8093089482392	58.6997826761875	79.9756103828453	200.548143361839	40.5417543859649	135.228058784753	166.975017102915	355.379810725552	977.073552736712	263.854755005171	842.511000129126	232.34906315059	189.442824251727	191.181589958159	14.8271902085587	45.878523050881	414.816599732262	112.275564073783	154.150014823599	100.543445747555	197.901513011759	684.425367362722	324.599007937561	238.57670632528	752.096255160775	132.863095238095	375.004289666314	145.748538444461	1140.1760908371	126.612296939426	128.141551399415	75.2975210264918	255.449156746957	457.846602526509	582.314825614484	237.28664001103	319.700787401575	0	89.8214932762773	141.785358956491	409.617896009673	267.190120743511	338.590558874373	155.217100371747	98.5398937063158	83.5736114041168	155.586149245499	577.343343792022	277.648710601719	187.006028636021	326.583637654001	2368.1087909113	266.763844870692	430.183596451844	521.577931034483	1535.51739618406	4794.44066403093	225.979949227658	45.857247633794	73.9501320035201	127.064550865104	49.5783511642542	250.786524760608	287.720800889878	531.892927293954	212.685881065305	72	63.3181228934405	27.7953601012742	1205.9061452514	52.1391785994598	156.555435952637	482.66915290357	387.810257196803	100.577994428969	249.08098809485	199.900397401528	159.315724308708	1388.11827336477	264.612467733975	493.487891507911	193.947933581269	364.230807680525	173.289340101523	190.876651982379	765.658887698801	2395.28529121422	4265.98679203825	2495.92710280374	73.650628296113	507.663547426627	137.990445859873	252.90690760243	168.986663606856	952.671303211143	212.695563462352	869.982885085574	379.582497798499	921.029461719263	146.422303473492	97.8026070763501	201.240723562152	263.316126861575	431.414285714286	54.0329366345505	204.393687460463	719.374834874505	47.223955790566	186.150800886031	113.446229200297	475.436176805522	137.033013844515	87.6046040708457	393.061124809945	481.077169929305	168.95202739179	225.938673532027	351.507612375049	464.071575403286	218.88281429474	265.815582534852	720.06848030317	1194.31512057607	62.2948815388139	118.401026392962	479	201.547311863188	289.801403760037	537.19253587505	671.257546563905	496.523905481042	0	289.549403341289	350.348402948403	551.701086147121	211.500125663046	293.032275797478	414.404270026227	222.739648109742
SEPTIN7P14	494.162037393245	676.470896771972	469.406881100027	1220.85510550459	935.870607378367	913.589543236462	177.159759352663	549.846432832479	701.521617366412	712.037726522461	1021.91324839579	1740.95615064935	582.909149164755	1292.69982710929	386.843961258763	953.044858311364	243.39327755936	575.839272532277	1015.58020430645	648.769948651286	1502.03112840467	645.419715661657	14.2073812377085	1947.27677659574	1267.57761151079	841.485245524297	1924.37350705755	673.250911218138	840.922951242328	937.430229819192	785.695788307222	257.965457498429	571.79168784361	659.358413021363	785.809295756808	1305.76971451063	652.368004804692	796.394631116688	785.662064779986	890.705435938789	475.153937639198	2721.23772591321	617.575223164352	417.190213450729	971.820796964866	1269.36331845494	981.68121413119	1261.66508595989	781.307052795839	872.052764104365	860.371023087258	571.403097074689	1863.29379949831	1032.069930758	688.043210449817	1087.4013505459	787.919678369106	577.312246299212	1146.63557771981	925.764215654019	558.579469387755	718.715835683297	813.125275208116	681.212960725075	544.868716105551	727.664890486726	1298.42490007322	1161.20769281404	901.386462245508	3148.4711678664	745.751137200796	1074.88762703104	1324.67476574137	1404.11732780217	1184.98331258537	1210.53456583243	703.319461501554	722.267494444736	1683.12244404872	753.828569796335	868.496080924855	1494.22990068926	731.188102766798	751.702195736784	636.46132800798	1126.13142825014	987.387533709146	1247.06485524369	1145.8844476135	1456.72771368642	1571.35288607595	650.367178683386	1352.6218308825	621.640232358741	1472.8403547041	1573.05297744361	775.3445135266	714.443890515146	1995.1889119898	2056.12066960784	1409.45967199327	735.399278508271	1460.20489165049	536.103746450779	1691.15465361218	919.094966860896	1552.2408554599	1963.27942453514	1336.73106867779	1325.40965430329	489.31409435371	564.475637265711	1019.08298891899	482.715581231664	859.767817604243	944.604792776713	2325.99416937931	1714.30805825811	1611.40909090909	634.000862736692	1235.51110610304	806.174144165821	749.292986865129	576.334591911765	676.718549957373	546.937438596518	992.264822825816	1669.27967881883	808.131146616854	1046.93043893981	2060.1199775	462.249895340437	823.303936549901	2676.65993899428	1579.47663148091	831.481428772198	690.159892243146	1372.19096140351	3375.6505830021	900.317221735756	1115.86775394322	861.735030469747	1210.21129672129	771.748397214577	598.471049271339	856.096153491942	517.521971548117	1050.0171289995	817.93541710055	260.135708165997	412.629331388053	978.773183516158	925.315993800587	728.858586427886	572.082122196442	688.35899434808	628.909736048315	807.939815346164	1462.22557619048	1083.46878912591	838.755264700059	602.68968016428	490.745745928967	971.045847641272	1429.9720844174	1626.10568920688	1651.34674733898	1243.21336906437	1012.32162139804	659.888669291338	753.547826086957	598.721594193992	765.484228231467	475.180574365175	808.700227837144	922.395710963544	650.99809070632	617.269453106947	773.029313884452	630.471851650767	623.260678171224	628.517675071633	625.181932177845	445.673971043873	956.265662907593	1164.26539485767	1704.36785534237	521.419284413793	672.777663299663	663.521964375529	540.413928884821	702.769962862498	1286.61212789674	3184.72436651842	1349.47561925739	793.194880122778	1157.36203337041	924.178051052113	923.280906238599	641.352	1801.14119626653	1524.92016402014	528.134078212291	762.412248958591	1310.33983663648	458.917633457645	356.682875230726	1734.16029387187	945.210186262239	2738.78717602787	1216.50669252992	139.61778101267	911.705558732359	407.923704875686	577.595515688021	884.439237532266	773.137055837563	503.220264317181	286.082158129131	1318.18460019743	553.659688416707	213.515887850467	2311.66437919135	681.445324542748	75.2675159235669	628.010855990271	533.456026742926	928.423089079503	662.697425584574	322.513249388753	1669.10581976032	1150.02078665121	503.505495429616	499.023132216015	1273.2116187384	974.672490747463	995.378266071428	1260.43928077895	526.710509427527	645.186865918098	1175.57479057865	1457.47272663991	842.315934521216	661.348634685854	612.154438764643	2462.38807452567	830.186470453847	1237.2385418657	847.352676689616	1656.85850160447	925.475604931957	911.663453528917	974.672715308949	491.718097882476	693.776588574535	478.372226187458	1151.65505883598	712.248593841642	524.238	473.630289682239	3080.55242845909	726.146314090183	647.131066152858	882.120692522764	845.959731543624	378.638490214797	1080.39317837838	663.400078103999	479.075814763936	872.804344838468	1365.74049760534	941.320026876579
NUDT16L2P	24.00553973994	8.22910576980997	0	23.4894495412844	13.6297459950294	7.53635444399058	11.9002995467632	2.58290593638865	15.0343511450382	1.70647281297249	4.7182938598295	3.41038961038961	13.3240099215033	0	18.514684250368	2.44659676774691	29.3386303711861	0	14.8570347841479	2.30026821863235	12.2614785992218	4.88106306967937	7.10369061885427	0	34.8776978417266	16.7902813299233	51.4470315411322	16.1892347137635	2.59400809812581	3.84194291705783	0	1.75730576785763	15.7481495474506	13.3570701932859	2.49461684610513	6.20152191025977	7.78194229825115	0	10.220552729775	23.5091819168097	7.01826280623608	11.5881343466536	18.4762763846293	11.0094486820827	9.78026374309862	9.01630901287554	12.0828251745463	39.5028653295129	24.5867360208062	25.0779640946032	14.2202251625904	3.12868721825234	3.5871687002911	7.90964252492094	52.8891072025995	26.0429838158624	7.17711358957487	19.8500787401575	9.17326074836481	0	8.24489795918367	14.9528199566161	27.3536745077503	3.96676737160121	28.673339399454	2.17865044247788	50.3252461205094	15.125068568294	11.3426530837028	52.1721854304636	15.3792056175682	18.6876672518808	56.0047393364929	0	2.33837517653575	11.4298150163221	6.35263665063321	0	17.6243187858504	4.01836163775526	5.25433526011561	5.56995631458799	2.39525691699605	24.8056515406315	3.36666522792084	32.533047183306	3.52640923759865	3.84011792349937	0	4.13109596224436	10.2278481012658	3.52798925212718	40.1327970008379	34.9985117413768	22.98937784522	4.23093447905478	9.01248998636057	13.5858304907366	5.02423469387755	10.2980392156863	57.975189234651	7.79258547065614	3.05941747572816	5.18271743335096	4.10526244480416	30.0112642240293	24.9868599909379	50.5000101161879	26.0322073390304	32.5415067748805	8.79202148416793	4.34288864388093	7.44260922121144	3.18947303856821	23.8947555018734	6.14189348801806	4.34648275862069	11.8153990134337	0	18.7177958714301	4.63957506093933	22.9940874796165	6.21564574606389	2.41360294117647	18.6562608540064	1.48956622954068	7.8524794418141	9.1818217489595	9.48927283357781	52.2596627833299	0	6.93592457644242	27.7699933906147	3.98410907901993	4.89164855634896	4.99847564892783	2.94923740237998	3.68561403508772	28.4690650073163	10.0587359700551	7.45552050473186	31.3164600236126	5.65403046439652	10.4013703719645	0	4.03069838833461	17.5799163179916	4.94239673618624	0	0	6.23753133743239	58.3901571301512	8.37862047896291	5.07439776953229	4.06187161639598	17.9226446100494	0	6.61183521020462	10.9416666666667	8.72102999223985	5.9087245315322	5.28675158038842	14.0680329932696	16.2432952478132	6.27479341887432	9.04244802644095	7.5677124384547	39.8542466200027	26.7365228181442	28.6299212598425	9.01372997711671	51.4830510242077	44.7743238809971	2.38149939540508	20.5530862110393	11.5428599616264	32.2148698884758	0	20.8934028510292	8.48651723157269	5.29849350067235	4.51461318051576	3.00693820648078	2.29988477221127	0	12.7030402319377	13.0358665591468	8.69296551724138	14.7362514029181	2.04453759660168	18.8316624356382	3.82143730281616	6.93282487533001	0	7.43675267463814	69.296276578589	64.2625139043382	0	11.4965341116381	24	0	16.6772160607645	0	11.849813318059	10.7440005065535	16.7884922749068	3.20504344790747	25.6016713091922	29.9940456868144	31.3097007978297	1.08378043747421	4.69487578364636	23.1214777631629	15.2625121084921	2.06327588916243	4.82424910835133	0	0	9.99927651845449	3.88845014807502	23.5969241756363	7.36261682242991	13.1518979100202	23.4564015312633	0	7.16740223974497	10.7293119750385	8.80472553799578	2.06500547050827	12.841075794621	13.3186841332807	0	2.40036563071298	8.15021725636251	11.3056586270872	22.669600325831	14.0678571428571	15.1292222576741	9.01736856443218	26.0171730515192	7.87065929842767	30.1866163598969	20.4575167410372	0	11.1863684771033	38.4605578847615	12.929642263485	4.27624151048271	5.82593197902724	9.1288352942233	13.0188004583351	6.87513445041905	23.1339559823709	6.43102215810127	9.39219756917178	7.79869948137361	11.9797849113104	34.6539589442815	0	5.89319625330959	10.7333853244458	14.7851156662858	3.37315350032113	9.19488713853782	0	16.9217183770883	15.4850122850123	16.8642253407417	15.2891657105817	15.422751357762	21.5835557305327	22.2739648109742
H2AJ	568.13110717858	625.412038505558	1331.76220005392	325.238532110092	626.968315771353	442.132794047447	139.403508976368	803.281163310933	180.412213740458	568.255446719838	419.928153524825	303.524675324675	128.798762574532	271.233702708621	1321.94845547627	442.834014962191	1500.78378437221	853.830645478894	443.588609983843	924.707823890204	22.9902723735409	152.939976183287	0	88.4645390070922	222.345323741007	1007.4168797954	858.353105186258	1311.32801181484	1605.69360674798	722.285268406871	523.79518532671	123.011403750034	255.907430146072	655.830810783317	254.450918302723	518.860666491734	687.407496992951	884.668757841907	190.102280773814	666.093487642941	1407.16169265033	90.7737190487865	463.328161645319	1095.44014386723	344.754296944226	527.451823175966	733.02472725581	2341.95840902579	1026.49827776333	829.662645463121	218.043452493052	727.41977824367	362.304038729401	810.738358804397	271.056674413322	658.887490541319	425.243980182311	573.171023622047	510.033297609083	1407.05813393011	987.324469387755	606.655130694143	1526.83237706897	878.638972809668	2121.8271155596	803.922013274336	664.712625841729	352.200185957213	2115.40480011058	630.600668586237	444.074562207281	500.414200855918	245.354096140826	1420.63613430658	315.682987207503	565.778700761698	514.56356870129	178.047335839865	44.0607969646261	757.461168716866	210.173410404624	260.395457706989	380.845849802372	500.247306069403	451.133140541393	327.833013924083	967.999335720829	167.045129672223	318.696740395809	442.027267960147	158.53164556962	284.003134796238	504.277318836615	691.638922437292	112.073216995448	695.988721804511	281.640312073768	1834.08711624944	2461.875	773.640196078431	6.62573591253154	2137.76594745	143.792621359223	184.850255122851	558.315692493366	358.259466674349	813.861294970548	148.343779716302	211.511684629622	775.079525001699	980.30893014781	3648.02646085998	413.064811777235	1093.9892522289	748.704994031535	511.824457334838	632.41324137931	584.862251164967	449.79711751663	546.973510710026	250.537053290724	671.139928311306	705.475792178251	944.018036764706	866.479670774963	1166.33035773035	467.222526787939	630.485093428552	641.47484354986	1001.94387957005	262.6	393.613719713107	71.1606080634501	197.217383520566	743.530580565042	744.772871690247	2105.75550529931	1654.84070175439	768.664755197541	370.161483698029	857.384858044164	544.906404410859	450.597957860081	122.736170389181	442.829979181124	806.139677666923	191.181589958159	1109.56806727381	609.528949104562	1666.29718875502	340.987125623417	1314.94867417729	431.49895466659	1063.08633271702	1387.12915699923	211.088925407248	1121.64187626538	796.726142829657	273.541666666667	1915.71958829535	417.549866894942	1090.83307608681	960.143251790647	140.775225481048	128.633265086924	280.31588881967	1468.13621306021	199.271233100014	845.542534123811	646.55905511811	196.499313501144	766.768845041392	927.823489311774	1021.66324062878	1017.37776744645	355.904848816813	483.225976951673	1664.80557261723	332.395045357283	837.336366848505	513.782608695652	731.367335243553	728.729841748304	1890.50528275767	607.889637770661	838.400655307889	1144.98361277839	1136.60524137931	279.988776655443	981.378046368805	436.552174644339	527.358347788631	533.827515400411	10.7681822767037	461.078665827565	904.151418215876	397.259176863181	702.732708577111	681.169646114557	924	1145.85377236194	758.813330764785	0	540.351487303492	857.983648451846	604.385721896644	932.667643341073	279.789693593315	572.495045935283	310.688569455387	961.31324803962	258.21816810055	344.253113362647	1149.77591217307	1384.45812162799	459.509727570464	933.096446700507	676.74449339207	1238.48182021429	824.351431391905	844.432786570986	625.822429906542	489.250602252751	261.371331348362	18.8168789808917	266.217797476242	799.333742140367	343.384295981835	689.711827149763	736.756723716381	1256.94915024285	306.00978858425	508.875113345521	334.072515207945	906.711560760668	1295.65484939172	597.883928571429	287.455222895809	480.923317646861	260.171730515192	1138.62204517254	143.38642770951	163.660133928297	573.154284291242	1085.07774227902	326.916878718133	224.97577538464	1387.64037015164	747.661270641829	1360.19645883927	1807.98754100135	467.512580195721	208.203824306263	250.809864165949	792.075328333487	834.459730407051	198.864429527752	875.012463343108	438	1456.79693517888	652.589827726305	204.52743338362	526.211946050096	426.029770752252	1427.55704697987	479.448687350835	619.388877641278	568.565311487863	1416.7960225139	400.991535301813	522.322048678891	978.742908225464
UBAP1L	342.078941294145	708.372396806269	375.875543812348	227.804295412844	527.278081939376	253.723932947683	181.904578786237	291.023760570718	86.4475190839695	602.384902979288	714.80736488259	728.36714025974	454.496782877946	1974.55203315631	437.259446472516	464.853385871913	419.887707419252	25.2872866748226	500.84974447549	600.370005063043	159.701160700389	322.169686851117	14.2073812377085	95.7442393617021	34.8471798561151	308.941176470588	254.324338815834	343.765807519767	339.815060854482	218.986904329379	216.742835307604	511.375978446571	224.430816238105	255.12004069176	588.729575680811	227.389136709525	445.337211902019	783.799221455458	484.454199391334	540.711184086623	214.0570155902	365.026231919588	133.701442179325	304.594746870955	274.214144697127	559.00890472103	539.701538267264	428.888252148997	332.037723276983	432.828941630121	189.603002167871	503.718642138627	408.937231833185	213.560348172866	156.320367475683	125.00632231614	437.803928964067	126.606283464567	332.072039090806	291.647163352185	435.417183673469	364.498483731019	96.9812096183875	404.608288519637	244.565664240218	370.372753871681	750.051661950582	246.322545255074	422.51382736793	195.554961128707	508.721053020729	338.350597632664	370.700703452945	356.723610817072	617.331046605438	363.016639825898	247.752829374695	13.0310493532611	176.243187858504	408.45239621209	369.624971098266	479.016243054567	378.615865612648	107.501492364212	220.274172532405	1056.07276241193	398.484243848647	148.612563639426	147.811089639115	194.161510225485	178.987341772152	208.151365875504	298.378621180143	140.005713136088	80.4628224582701	71.9258861439313	250.096597121506	67.9407974512464	442.132653061225	200.811764705882	145.646926829268	579.248853318773	85.6606299029126	195.215689989553	147.78944801295	39.3897842940384	424.776619845945	12.625002529047	23.0124712877029	106.499476717791	300.583095837647	542.861080485116	107.917833707566	173.827875338487	257.973090343893	92.1038347463188	217.324137931034	218.584881748523	13.1008869179601	85.2678792147512	146.919876929745	153.772960019935	1805.76784823504	323.422794117647	340.936948353349	140.932329675532	239.50062297533	186.697042228843	242.885529593691	872.696723220188	200.2325	989.479000075276	157.941837409121	15.9344442615402	190.774293697609	14.9954269467835	401.096286723677	296.691929824561	410.42664810006	205.278683676885	929.454889589905	409.201744308538	631.366735190945	540.871259342155	289.752949340736	332.532617037606	219.770928870293	355.85256500541	513.402519855097	826.11780455154	162.100964397193	453.107619329973	639.359960818941	322.224258365301	381.813901005414	193.204117491376	162.364702915816	24.7100811393372	142.241666666667	343.027179694768	547.54180658865	12.4326774665468	98.4762309528869	368.186773382182	207.071320219562	423.636429426752	302.922285414574	376.401218077804	524.513762581001	372.191362204724	23.4735556064073	128.187320129956	223.871619404986	200.879474002418	495.331432994669	253.94291915578	245.313305576208	933.535835112466	270.104213857328	577.083171746943	171.260869565217	250.561031518625	68.0672260738508	228.528050390773	75.8674922668185	514.475246566849	247.683637268215	465.073655172414	377.289297418631	192.848964261857	39.4626046185359	361.120092960173	275.011297154591	49.4022666490614	114.030207677785	879.013368931319	237.068795328142	303.263507830766	204.063480481576	432.009	366.883586725434	433.607617579877	19.180069273743	151.679980433819	33.7668587348825	419.712306872669	243.583302040967	49.374651810585	313.231731374231	226.597938427985	561.398266611638	190.926513493547	633.271585402182	480.769131417501	196.011209470431	171.962771591737	52.0801116751269	746.154185022026	40.2013770084093	521.052319842053	397.802004236629	286.700299065421	873.28602122534	395.40791152701	0	326.72705501338	498.913006839289	89.8082004875569	377.900131113955	1107.88789119804	645.956180464113	447.014299010326	192.031650822669	415.661080074488	424.500347866419	334.871848382355	173.503571428571	242.069717440252	814.577977688938	26.0262790620872	249.237544450209	545.786601543753	117.210412280648	172.763734840378	690.624017039404	540.569551163304	457.70933612737	153.944694377377	145.743456364672	180.296779269734	258.170949839072	388.455409150352	76.5200082493807	111.471050740422	588.577714334765	383.250374513218	366.581418286097	320.993846041056	368	201.793647466576	300.534789084482	105.959995608381	276.728453436095	354.003154833706	158.61744966443	97.8883804295943	247.760196560197	308.374406230705	163.084434246204	194.533331975995	222.502717670488	271.452809151342
PGAM5	1521.22905285835	3640.14493727544	6980.0375653815	1361.14132568807	2642.78730381721	2391.14458646192	2522.42319283056	1902.58142727356	2313.51602290076	1851.98886915309	3153.85702854893	2209.00143116883	1253.18531183035	1054.00195099135	2043.7897076875	3181.17766087585	4002.33758933595	106.051226713304	3617.43327791513	1831.20212402528	674.352201945525	1596.55505456654	284.147624754171	1017.34452659574	2701.61339568345	4042.57588746803	3923.92195815069	2561.95538747235	2506.33062440916	2958.25378476244	2206.52635231181	1222.31687180836	3370.76542543542	1723.61770905392	1609.13762887904	2515.75072159538	2147.81607431732	2276.69751944793	1266.02804307941	2206.68936062134	2670.74376481069	2607.95212454033	1802.22289987371	2948.68999905203	1723.74947912771	1176.70271072961	970.697926047527	2360.8407786533	3349.02692691807	1470.98560091509	1052.23504105598	1740.78123176869	1726.94551720024	1886.67912182687	2273.19366098293	1692.22360668549	3288.77055442929	3558.23827086614	3124.4144455452	2166.9960340318	3306.11544897959	5374.64587744035	2048.10637876781	3614.82188670695	6687.27506642402	3154.68584070796	1710.09170399476	2508.02590565003	2819.23343793396	3027.07102908149	4751.54975560035	2877.73672059932	1177.40897020988	4968.42454737881	1531.64509413162	1612.54973449402	1379.26117658443	75.7507429406249	1322.74918567504	2128.67885726119	2350.86665895954	871.65778104974	1153.76890909091	1186.62175133631	3097.33874301763	2205.46531939813	1456.5903884086	3670.85128560841	1190.29564086147	974.93864708967	1716.42212658228	1832.3794057322	4817.65960546737	1226.61617334119	604.280107169955	1184.64049946294	2058.57212837707	1451.74302958157	1869.01530612245	1810.61541470588	548.279646761985	1961.12621752966	729.508918834951	2017.81501948618	1349.34366035372	1000.66183161378	4224.61408790213	182.669583467465	524.054365942021	1138.90836233885	3065.21373681746	2602.27624696803	686.869101764077	3417.52036082584	1777.63706069771	1668.56206199638	1164.71394537931	1918.61599953206	314.425652993348	1316.58480453523	1684.63125115209	2440.39843247338	4513.71181392828	3262.02781985294	1484.83936386313	1260.21175891338	1531.23349115375	715.827065977881	2337.25724312895	3157.87121626289	910.47359	2951.83066280868	1711.39353205552	1539.80038945956	1401.87065569699	1004.84605894179	1622.05402817237	2146.10541052632	2192.13224009586	789.984958627415	3814.38097476341	1952.05934147185	2954.51738852405	3561.42297453843	1553.58424288688	3141.92939370683	1245.387641841	970.14058414763	1337.03342788868	1571.6486961178	2203.92773922611	3080.24428105544	1642.21170853185	2377.39595020804	4149.53492962104	2574.34295542392	987.316563473515	829.357202550819	1328.57624404762	1997.35715005271	4719.97581708105	328.094040828379	710.449734193106	833.800831660749	1427.51864019062	701.680403179778	2678.90776958535	3098.33334185857	1544.39179374052	2600.57265354331	802.124619679634	2811.55513947584	2328.20763017578	3332.25111003628	1067.95069137733	3158.89600949842	4141.11023643123	1875.57721894484	1588.04866929869	4871.37687332489	1223.54415060511	1720.27303667622	3125.29075998493	2717.36905560215	2286.70274861146	1293.72631220809	1410.7849319194	1577.77324137931	1299.81400224467	1242.35509242462	1500.68661964944	1143.18296913746	944.144444705192	1879.79511913481	2063.82529200755	1778.8255203043	896.190413793104	1522.20534728609	1011.69500182415	1458.909	2559.29810215193	1055.08685362028	1924.8110547486	964.676712484541	1217.50860254543	2106.59482791689	2591.77120432416	2677.28197632312	2186.69112310729	1050.07678755023	1449.05129343789	3118.86701646147	4003.86794812782	3460.23280142073	2003.80815148499	1448.04540630046	3497.67204060914	2364.97907048458	4029.62130038464	904.924006910168	3289.29155996824	2129.26142242991	2159.5442672049	3570.6490476393	1916.45521815287	3160.82336381292	1665.72568412472	1814.11156228779	1058.1046730775	1629.28051222494	1611.56078012696	1770.29662791955	1296.16623583181	4797.1901663563	3256.64697356215	1134.66581077013	1936.67265535714	2167.06656983994	3378.50742214059	2071.09836162483	1852.22848822998	2432.60608822184	1369.16952179864	1693.83252079685	3412.81559957401	2620.82206933663	1771.07136611075	1656.615961161	2320.66096300186	1414.96947060461	2064.20892547179	839.03453319469	1982.91280074832	1097.25456959308	2933.49637410465	1215.68355715504	1713.11643018833	2453.5176202346	3125.062	2687.10773058982	1143.97064791063	2629.28886684043	2652.02219267823	2220.83496064628	634.469798657718	1454.84285727924	2252.8854029484	1602.35196157552	4385.16206328048	2222.99219700402	4815.35387579346	1775.32671176033
ZCCHC3	820.18927444795	1294.71264111677	979.174440550013	525.802293577982	1328.90023451537	22.6090633319717	207.405220672158	139.476920564987	206.722328244275	755.967456146811	710.889608214311	682.077922077922	57.7373763265144	329.878827618593	368.442216582323	592.076417794752	877.902093414722	0	611.260859690655	703.882074901498	229.902723735409	483.225243898258	461.739890225527	339.890070921986	597.280575539568	392.892583120205	725.782228120266	1296.93758095816	557.71174109705	687.707782153351	406.392816201758	1012.208122286	704.729692248414	311.219735503561	344.257124762508	489.920230910522	321.653614994381	1027.99498117942	349.542903358304	1172.84696451639	431.623162583519	554.29909291493	228.821576763485	840.387916065648	892.449066557749	554.503004291846	731.010923060052	606.651146131805	594.179453836151	936.243992865185	132.72210151751	1648.81816401898	340.781026527654	727.687112292727	1046.76358005145	606.801522909594	1214.72647503555	414.370393700787	594.42729649404	697.146220887735	999.69387755102	461.401301518438	494.852838822029	1320.9335347432	1100.33939945405	1006.53650442478	597.612297681049	879.414701042238	1015.1674509914	217.762165274978	1070.77719112318	1524.0830847645	280.023696682464	544.472879668162	170.70138788711	351.466811751904	309.161650330816	20.1563021705508	149.806709679729	532.432917002572	281.982658959538	314.702531774222	380.845849802372	293.533543230807	195.266583219409	793.305842854461	472.538837838219	687.381108306388	525.047147846333	917.103303618249	424.455696202532	578.590237348858	738.094483971932	251.655965378471	45.9787556904401	349.052094522019	565.533746644126	997.588124605514	376.817602040816	773.640196078431	79.5088309503785	454.567485788275	30.5941747572816	461.261851568236	202.526280610339	315.118274352307	621.101948346171	364.546948026232	39.0483110085456	328.373386546521	241.780590814618	1376.69570011025	180.483273614377	666.599865060756	321.251712858521	560.959605238983	171.686068965517	114.215523796526	406.127494456763	297.404978846055	494.888006500195	2296.5344870267	1483.98542187275	658.913602941177	619.802443927545	597.316058045813	429.923249439322	229.545543723987	795.201063453821	904.632783352815	213.3625	539.268135818398	543.2504957039	233.070381122666	542.972989754735	504.846040541711	439.436372954617	23.9564912280702	716.471469350794	170.998511490938	710.759621451104	411.289508310112	653.982857048531	1212.79978537106	1049.67106176266	376.870299309286	320.833472803347	301.486200907361	683.808462615512	1174.14190093708	1131.07234918774	562.881114734658	624.207225682737	644.448516730601	580.847641144625	483.911404471334	381.060017047322	94.2186517454158	226.64880952381	418.609439627513	935.548050825931	791.250486531467	123.095288691109	364.571737784252	511.395663638257	151.461004442886	639.471701049422	287.836225588909	528.046325658348	1367.07874015748	299.255835240275	747.051931883185	579.578748015129	728.738814993954	779.081175298415	652.17158783189	606.225278810409	1587.01091969119	567.920677496157	939.174573627377	1013.44060959211	203.157593123209	316.129238884702	374.881217870437	253.799040685394	531.410516369394	942.929853756044	721.516137931034	489.24354657688	353.70500421209	205.436317479689	491.048961255923	605.466705778821	208.902736168053	659.392070484581	1112.04024795164	420.627363737486	338.157092849136	442.616563298066	288	457.524500907441	372.457825357074	1126.68603351955	248.84607967924	201.066295194073	759.679275439531	461.526256498675	433.399721448468	333.846769383673	602.109630727493	621.00619067272	788.739131652589	315.993529429892	671.550532773652	418.845005499974	381.115679559755	1732.89340101523	433.810572687225	219.984083405999	431.617966436328	932.078504937635	80.988785046729	412.969594374634	852.807741386644	81.5398089171974	859.064354163718	796.651414146607	397.973594317409	472.886252746394	1337.07701711491	273.033024732254	417.013339345204	432.065813528336	1132.88019863439	1759.16048237477	903.29638221388	344.6625	719.718715972213	513.990008172634	721.976552179657	550.946150889937	294.319509508995	706.714214690375	405.905984940683	878.129925452609	1408.08375811432	788.708178072587	519.563343523649	621.432744429572	292.122729415146	774.618627270941	350.631856971372	202.866998614637	512.338098595401	929.827559348007	457.895069549222	594.197331600994	470.716275659824	2554	1114.99273112618	935.951200291674	965.960890197338	2911.03147077714	430.627214321521	528.724832214765	889.33031026253	509.069778869779	655.295613240249	761.910091243986	558.303599150985	794.274850883602	824.136698006044
SPTY2D1OS	6.001384934985	30.1733878226366	2.12402264761391	46.9788990825688	52.2473596476128	0	1.70004279239474	20.6632474911092	0	39.2488746983672	48.7557032182382	17.0519480519481	5.92178218733481	0	5.55440527511039	0	31.5954480920465	0	21.2243354059255	4.6005364372647	29.1210116731518	8.13510511613229	0	16.2960992907801	0	10.074168797954	24.3696465194837	5.39641157125448	2.59400809812581	0	394.351547573558	0	7.8740747737253	4.00712105798576	4.98923369221026	2.06717397008659	23.3458268947535	22.2402760351317	26.5734370974149	13.0606566204498	10.5273942093541	36.695758764403	4.2637560887606	29.3933930730472	7.33519780732396	33.8111587982833	76.5245594387933	5.6432664756447	16.3911573472042	29.257624777037	4.74007505419678	9.38606165475703	0	0	15.4259896007582	15.6257902895175	0	19.8500787401575	9.17326074836481	12.7682458038047	10.3061224489796	10.6805856832972	14.9201860951365	21.8172205438066	17.9208371246588	4.35730088495575	16.7750820401698	6.48217224355458	2.8356632709257	20.4152029945292	5.76720210658807	14.5348523070184	48.0040622884225	18.774926885109	2.33837517653575	40.0043525571273	33.8807288033771	0	0	0	0	37.597205123469	2.39525691699605	33.0742020541754	50.4999784188127	37.538131365353	19.3952508067926	19.2005896174969	32.0989522700815	41.3109596224436	0	1.76399462606359	19.1939463917051	8.3329789860421	0	0	0	0	5.02423469387755	41.1921568627451	56.3187552565181	44.1579843337181	6.11883495145631	44.916884422375	10.9473665194778	159.434841190155	35.6955142727685	0	3.2540259173788	38.4581443703133	2.93067382805598	0	0	0	15.929837001249	14.3310848053755	36.9451034482759	1.96923316890561	0	62.3926529047669	10.8256751421918	30.1797398169966	13.9852029286437	12.0680147058824	6.21875361800213	2.97913245908136	64.7829553949664	9.1818217489595	15.1828365337245	72.0822934942482	65.65	52.0194343233182	32.9768671513549	117.531217831088	0	54.9832321382061	2.94923740237998	0	40.3311754270315	6.03524158203309	69.584858044164	18.7898760141675	20.7314450361206	10.4013703719645	5.46703678001388	10.0767459708365	4.39497907949791	9.88479347237249	13.1081494431089	3.51539491298527	14.5542397873422	30.3628817076786	12.5679307184444	2.53719888476615	0	13.9398346967051	21.5381748765878	1.65295880255115	46.8928571428571	66.8612299405056	1.96957484384407	0	0	0	59.610537479306	38.4304041123741	13.2434967672957	2.21412481222237	10.0261960568041	0	10.81647597254	3.28615219303454	0	0	12.3318517266236	23.0857199232527	14.6431226765799	41.490481560554	7.59760103673789	25.4595516947181	26.4836396234872	9.02922636103152	0	2.29988477221127	6.14029937142082	2.11717337198962	0	15.2126896551724	11.7890011223345	30.6680639490252	68.4787724932297	24.8393424683051	25.42035787621	0	0	16.4991134710926	20.4471635150167	31.7022274546065	22.9930682232762	27	30.6378014000519	191.787984698792	0	7.10988799083542	0	50.3654768247203	0	1.82869080779944	32.6022235726243	72.2531556872992	17.3404869995873	0	1.28452654239794	12.7187600904101	0	0	0	0	4.28540422219478	0	0	0	39.4556937300606	3.35091450446618	0	9.21523145110067	50.9642318814328	26.4141766139873	57.8201531742316	28.8924205378973	6.65934206664034	78.0024951293187	7.20109689213894	4.8901303538175	24.8724489795918	15.6943386871137	4.68928571428571	64.8395239614606	54.1042113865931	0	55.0946150889937	7.54665408997423	39.0552592328892	0	8.38977635782748	21.3669766026453	5.17185690539401	10.6906037762068	19.4197732634241	13.693252941335	13.0188004583351	24.0629705764667	0	10.7183702635021	15.6536626152863	5.57049962955258	40.7312686984552	2.88782991202346	0	3.53591775198576	88.0137596604555	0	8.43288375080283	13.7923307078067	0	33.8434367541766	7.74250614250614	12.0458752433869	15.2891657105817	6.16910054310481	17.2668445844261	9.17163256922465
TWF2	1870.43163807032	3450.57377069158	4525.47451334592	1788.48488119266	3138.36941144515	3273.90792790431	5297.83485372575	3267.85901294174	3266.83671183206	1726.86004366907	2176.83520070018	2059.40128051948	3192.25512372657	4901.75502372517	1799.25886691919	2853.46581022322	1615.06677693886	1226.14051996097	4713.57256968832	3552.44222612705	2502.61376264591	1498.84756105872	162.347745403295	2889.52189361702	1632.60323741007	4012.48770332481	2921.54694977279	5581.46531685594	4828.36994348697	2797.05354384853	2472.17781047	2016.89673319133	1683.18190881845	2719.72789725331	2389.72070234326	2039.91621411703	2463.20522576161	2489.23301066499	2769.68598123663	1845.8652122995	1786.20403028953	1634.902277519	3084.63850369836	2100.21380802128	1410.50719196375	1764.71482746781	2094.68259986774	1744.73433954155	2687.65192353706	3033.90283854031	2788.87055888722	2112.11260295418	2158.46397600176	4166.34092286191	3848.70727544116	1858.96381056655	4885.70883084246	4313.61316724409	2722.14861520791	4318.20285530261	1753.7227755102	2972.03744739696	4718.30245667928	4781.74171148036	2801.36017015469	5171.30133517699	2918.71749302169	902.050446516731	3519.29631493356	4860.60577713792	5345.68691662106	3151.70207532683	1519.28056736628	16002.7557348965	2032.10648778898	3930.67909466812	2785.78575212783	1460.59620233571	1893.72424138024	2172.91700053124	1690.98695375723	2025.78754165934	3858.84272727273	2980.50032235067	2869.96090685431	2174.99186435574	2929.25767653141	3690.52804984842	1820.71218509895	2483.61076140535	1881.38708860759	2912.35512763099	3045.18764630849	3136.66995120162	1419.84552826252	1285.30077712137	2056.85074278968	3673.21651644387	2974.68858673469	2010.80800980392	1402.53246509672	1306.55683058001	317.796990291262	3062.72859481123	1526.01362966586	2389.06356988997	3682.62053828727	592.724931234962	1898.07982565889	2988.31319200646	2461.83635173889	3982.42888643881	1437.24598801275	2358.57863308125	2500.01799908468	1399.48775558414	3067.29549682759	1411.89292050927	1570.44698447894	2251.5116714969	2418.09703296093	1976.9799048006	3445.90272254041	4566.79502022059	4879.45381797897	2776.77339723203	1287.13524146524	1987.56446913927	2793.57549729547	2635.91792289903	1626.616615	2584.58039241063	552.723534699273	1413.25512483719	1799.28530518473	1462.3815274664	5578.78336881677	2287.62930385965	1867.28360140779	1338.45765486661	2337.17396403786	5372.75000655904	2096.11306003526	1179.28865030667	4034.2740499653	4319.05052033768	711.659184937238	1229.52250725942	2433.31821372207	6313.57895582329	2278.7781152753	4540.77830180848	2788.35252902086	2793.78327078366	3181.20910750193	1846.58003119817	2985.51411051821	3980.41901519493	1131.61217619048	2185.78372406505	3706.7654605875	3781.24509509174	2130.54029068221	1336.20595367561	903.259650043668	1462.06437894721	3386.09725346217	3538.25115842459	2246.23888597822	1176.91641732283	1545.48332540046	4560.90868406804	1713.94868085238	4074.74546553809	3677.19170488085	5575.73040921377	2269.15686245353	3561.37178892152	2375.14874030319	5587.94727112904	5025.15055939041	2105.5343243553	3513.75719593067	3707.31305787459	1737.25852702444	2481.56008104275	4014.61237133191	3327.65850703448	4370.62480359147	3559.24349773201	2798.80960632529	1541.13789625947	1639.6824112643	1378.61161143018	1716.06786343612	2309.87588595297	2094.18972413793	3930.84900507445	3841.90889529369	1693.53	2399.77728286233	858.801579657099	70.4178770949721	2260.43720907565	1952.93543721902	1484.95893020778	3772.36818862157	1728.612045961	894.166840947996	1271.62182195715	1908.19595955427	3979.68501106178	2821.67449725656	3920.13044752987	3528.44317374679	1628.84982044553	3419.85179695431	4132.42745814978	2694.43076308808	3907.8923988154	3033.68124982483	8305.29682990654	977.956715932027	2840.31890684815	5770.49700955414	2288.06619962748	7153.15718857433	2027.96425804485	2240.07869930343	2499.16387897311	1873.47603327896	3526.28879827077	1653.39344972578	2610.11522656735	1244.38897263451	1919.28683527828	2614.35884821429	3103.08129247772	4557.05945877475	1589.8639151255	2992.37744130641	1423.92030255588	1627.68000220963	2475.443957882	2958.61548029819	1198.31773871318	2484.11269172897	2071.89460296851	2848.64964244248	3553.32838980289	2190.52871896896	1730.29602524199	3445.8134207846	1708.38817425529	4116.2338988628	5674.66017392573	1014.08639678544	2568.65251099707	2723.441	4588.96827593264	3138.70376346987	2529.60761701834	1786.00550931278	2873.03137034515	3566.14324832215	4202.07443484487	6001.38297493858	2818.63121242545	4379.13813199051	2549.95452578857	2878.69163707078	2695.33317477926
MARS2	1492.34438716627	1160.30391354321	1433.71528713939	1060.63899082569	1115.36754725991	947.068541794816	246.506204897237	684.470073142991	680.304389312977	3046.05397115589	2052.45782902583	845.776623376623	210.223267650386	12.2177343562442	1362.68076082708	1078.94917457639	875.645275693861	12.4103291494025	1407.17343741286	1269.74805668506	133.343579766537	1143.7957793282	603.813702602613	1613.31382978723	902.460431654676	1900.65984654731	706.719749065026	4047.30867844086	552.523724900798	2051.59751770888	671.300726022163	1917.22059273268	1799.22608579623	1600.17700915565	923.008233058898	986.041983731304	521.390133982827	1406.07967377666	1079.29036826424	1394.87812706404	954.483741648107	780.267712674675	747.578567562692	1212.87426314278	885.113868750425	1821.29442060086	1075.37144053462	383.74212034384	1065.42522756827	526.637245986666	1417.28244120484	2390.31703474479	3289.43369816694	2254.24811960247	1791.61850648806	684.930474357182	1930.64355559564	1213.33606299213	2452.92992411275	972.940330249916	1863.34693877551	3441.28470715835	626.647815995735	1475.63746223565	1967.70791628753	1936.82024336283	1075.70213582589	892.379045529347	1222.17086976898	1004.88165850849	3108.52193545097	2180.22784605276	717.39404197698	2788.07664243869	1185.55621450363	1154.41131664853	573.8548441072	1750.23890514282	863.591620506671	446.038141790833	597.242774566474	385.719474785219	838.339920948617	363.816222595929	723.833024002981	1343.86510287964	904.523969444053	566.417393716157	577.781140861467	2412.56004195071	480.708860759494	848.481415136588	1997.91532895476	436.648098868606	689.681335356601	1009.07787325456	1097.2706558394	1086.86643925893	2130.27551020408	1019.50588235294	1326.80361648444	870.172044223269	431.37786407767	205.581124856255	491.263072561565	808.428430034788	1281.46896239239	222.515669574453	608.502846549836	875.662364124057	2190.67868647184	912.006615214994	556.335039285555	1460.77865166424	1247.8372317645	994.986745058925	458.553931034483	829.047164109263	454.164079822616	318.202529814311	898.531036801917	1013.1769795706	3752.69611918607	1115.08455882353	953.542221426993	531.775143946023	810.768502367306	636.606307927859	1427.1866341701	2411.1527173826	804.2125	1792.93650301037	820.950429610046	342.633380795714	472.044085687675	814.751530775237	1153.15182433057	825.577543859649	2453.08443479709	468.73709620457	2263.99305993691	1204.6398289083	814.180386873099	1017.25402237813	1139.87716863289	1483.29700690714	1316.29623430962	511.538062195276	1168.80999201054	1479.9812583668	1445.02809317184	966.941002075304	659.81636271833	1684.70005948472	741.291569992266	1885.86049396853	614.666375324159	1119.05310932713	1441.17380952381	1909.90556830053	1878.97440102724	1119.02908451555	875.73505383103	674.999158075794	1298.88223770698	571.93483767239	1386.78330434682	2176.48469041459	822.148076657935	952.042700787401	457.897482837529	1062.5225424145	1149.20764627893	1202.65719467956	1165.35998816593	1346.66699552308	1739.6029739777	1571.45198910598	890.818721557518	1629.94313020847	1287.10488570148	1092.53638968481	848.948003014318	1235.8453822325	1258.76137114127	1585.76285562022	1240.57996754547	832.351448275862	940.172839506173	699.231858037773	683.075755619966	1129.23472298218	1511.35582282194	1335.25460231126	889.931403398364	2329.67482211828	923.043381535039	656.940602253791	1129.53447646844	624	2301.92014519056	1956.7933511297	8.80223463687151	436.073130104573	857.985183309061	1892.90250399574	894.207121966183	1110.01532033426	749.85114217036	688.813417552252	1312.34539661577	1358.38406006835	849.072044525036	1386.3448498547	1114.16898014771	1256.71689272552	6491.68527918782	624.687224669604	2528.38849109492	1322.07305034551	1656.84117604646	1236.91962616822	2593.55426785598	2970.58570820927	0	1878.88330141886	1920.54684353189	385.646978564215	592.656570035874	1285.71271393643	1681.48387182668	903.028885920189	1142.57404021938	2262.50031036623	2297.30983302412	1782.17934869225	738.5625	1798.21613119784	2049.94845364758	560.670079260238	912.996478617609	1041.43826441644	1199.55439072445	1471.40919540998	2262.44302449414	1613.20673349972	1453.29179041572	1359.8448003335	1081.68137077272	878.650397068993	782.755377557401	697.826146717534	811.467994458549	424.447462434684	1092.62565054698	2125.70265863726	1983.852381313	1539.2133431085	1649	1536.94558286314	940.244554421452	1850.6036442301	2558.53692999358	1143.2309675582	0	2299.47350835322	1273.64226044226	1262.40772550695	1146.68742829363	706.3620121855	2143.24708404189	974.813518786163
MTND4P12	12.0367777179349	44.0229728332267	4.25441736317067	93.2007151376147	271.579503823959	45.3588052802313	66.6110766916105	36.3492352427974	37.9955639312977	27.6346207332764	27.4447426180083	63.7470025974026	95.9698825734947	119.103361598411	7.43549719494778	0	82.8658330745546	2.48206582988051	50.1913083679327	32.3118676671286	72.3411910505837	23.6764099299914	160.884385135811	0	321.916791366906	24.3526240409207	37.992278923875	11.0950221904992	22.02053474499	57.9979702759049	3.01031715705006	5.28597574971576	214.033100499401	4.01647100712106	2.49711146295123	24.9673272107059	23.395112529309	42.3603124215809	69.0132602525325	13.1076749842834	319.509923385301	44.4462892865898	24.697096518131	308.158138427723	23.1303237524282	71.736008583691	4.05177404186453	130.240946991404	44.3155427828348	30.5177924727908	124.005103492842	62.4282604093981	53.9294942401764	245.341291837998	114.084007948807	32.9495831238291	3.59214535158222	9.95233322834646	0	7.67882302640813	20.6472857142857	8.94605856832972	22.4200663056252	19.8893716012085	21.5551828935396	6.54466592920354	16.8044384337401	40.8268815139879	11.3539957367865	235.571027353873	14.0373699274354	2.15323454891115	454.323779959377	213.495951919536	4.69078060413071	218.118017410229	31.8394148929736	154.296493115566	53.1196968205532	16.1417586988629	22.8213294797688	78.302445870478	31.3802608695652	72.5668664444892	16.9646260834931	52.6810135581365	7.07221372600409	7.71479690831024	39.3280948777648	540.260598846355	117.927088607595	5.30080385132109	19.2602527519673	52.5460988901843	15.8597970409712	60.8429532760473	20.0527902196523	13.6013571541546	95.9076160714286	336.648050980392	108.940349873844	10.4212843027575	116.958470679612	62.3670940204677	19.2085229792387	9.39540140613516	306.838640688718	140.547840654616	143.593655682092	78.2564071559922	7.32961524396799	0	9.32931065878854	20.4748221710886	15.9431118654167	34.8757185227959	42.5281605517241	79.4034198366121	51.3292749445676	21.2135019876207	99.1879287028016	12.0201592299695	12.4701392780407	9.67130698529412	18.6686983612424	41.8061657982888	11.8042397209071	27.6127986063709	7.60090753969583	48.7780880075578	82.7222825	1.74265104983116	89.0288631857238	46.2853872255141	120.028826451413	35.0468120124575	14.7786286233261	38.8961277192982	28.5449825140025	110.702424592039	57.2459716088328	48.1229602362846	54.859172919218	29.1904058118812	8.21968979875087	60.0694980813507	310.160266108787	58.4833805792918	36.9475038969762	53.5711030789826	118.201218844344	361.009992291728	195.173680092082	314.879067593903	18.3860618716164	30.5381950105675	25.2195459978015	4.96548824286367	3.49508095238095	36.4306492875833	57.0093438550665	121.655202866845	28.3224674236999	18.1058597695625	104.101960215834	43.2590713584935	61.1054940843025	51.6245341217769	335.951093340687	81.0322204724409	5.42265995423341	17.7156464726492	212.92678467852	26.2893718258767	112.139693676052	62.5699962319893	64.543956133829	5.19149650526432	42.0527217383442	49.8441445401036	40.9984397131331	85.0936865329513	66.989715146948	79.6910073571206	42.6771273978319	23.3778283735094	41.3867036808645	4.74418593103448	20.6484354657688	59.3979062564719	55.1065801946143	24.9081283397558	57.8682892343796	120.343051487986	43.876840780365	19.8649326191955	146.189916573971	0	99.9623641006932	18.039	53.1606704692766	48.4584308005614	633.831311731844	76.8981785462123	29.2328905211169	0	3.21465857825119	12.8374094707521	105.026107105795	33.6868296199418	49.0193891869583	10.9813144579488	1.28581106894033	97.2527271553116	51.5488848148342	6.06408112919762	0	0	33.0690359146031	28.1718213228036	128.191976078728	7.46569345794393	50.203424702129	5.38994598043386	0	6.17420507223745	2.7171982576785	34.1306380754868	0	6.57302567237164	86.3799907819085	73.4633499319856	211.853870201097	77.834574798262	73.5568761595547	12.6845132900073	57.082675	44.5490755964542	30.3254104821854	26.0705082562748	0	12.6079434329836	55.4900842729388	13.1975820936964	53.4316890308839	32.1765300659235	2.5885143811497	334.898130134964	15.607671771814	86.2811867833515	24.7715225720972	6.89575985377031	34.4553581331281	73.0864231527682	113.319994404581	9.37515087653699	657.968122640881	84.567211143695	3.002	7.07890733947548	80.373735986515	25.3318315082363	80.523920359666	62.5834668272679	105.903583892617	30.6828357995227	42.1521390663391	7.2443893713729	13.0569475168367	12.3597929381105	36.2020980268225	17.0736491442238
USP51	458.105716703855	630.898109018764	125.317336209221	128.288532110092	688.302172748985	743.58697180707	170.004279239474	224.712816465812	15.0343511450382	1368.59119600393	729.762783653629	115.953246753247	709.133416933343	31.7661093262349	872.041628192332	518.678514762345	507.783987193605	531.162087594428	539.098119310508	315.136745952632	530.308949416342	834.661784915173	426.221437131256	358.514184397163	2149.3381294964	308.941176470588	243.696465194837	435.310533414528	557.71174109705	111.416344594677	487.671379442109	579.910903393019	578.74449586881	247.105798575788	244.472450918303	382.427184466019	246.428172777953	541.180050188206	341.366461174484	715.72398280065	396.531848552339	517.603334150527	550.024535450117	376.156163304493	498.793450898029	1156.34163090129	308.112041950931	457.104584527221	161.862678803641	319.74404220619	573.549081557811	586.628853422314	215.230122017466	391.527304983587	365.81632481798	932.338820607875	98.6853118566545	535.952125984252	478.844211064643	257.918565236854	919.30612244898	493.44305856833	258.616558982367	376.842900302115	630.813466787989	958.606194690266	928.920167974403	1389.34558420187	725.92979735698	376.54707745465	88.430432301017	431.892754265689	1202.76844955992	215.911659178754	540.164665779758	222.881392818281	158.81591626583	453.516798837392	44.0607969646261	148.679380596944	0	1140.44855541189	601.209486166008	394.823287021719	393.899831666739	262.766919557471	220.400577349916	468.494386666923	591.537834691502	367.667540639748	322.177215189873	631.510076130766	603.736859229996	399.982991330021	202.593892261002	90.9650912996778	527.230664202094	454.154904976051	241.163265306122	217.546078431373	738.769554247267	306.508361845808	489.506796116505	371.428082723486	979.78930349326	534.575643990521	92.808337109198	735.406397316987	745.171935079746	298.790198569357	591.996113267307	238.858875413451	777.752663616595	237.615741373332	576.129104878504	423.790650673246	712.823172413793	51.2000623915459	384.292682926829	399.312978590508	270.641878554794	1086.47063341188	316.997933049258	294.459558823529	592.854511582869	236.841030496968	661.571392972838	780.454848661557	618.700588749273	230.663339181594	699.1725	645.040985609145	1711.32584269663	308.768453624045	423.127600124185	802.255341652917	271.329841018958	313.277192982456	514.815592215637	321.879551041765	703.304100946372	252.619444190475	740.677990835944	307.88056301015	926.662734212353	114.874904067536	531.792468619247	1074.97129012051	939.417376756135	200.377510040161	605.040539730942	392.381855914616	1152.0603158574	682.506500002094	554.445475638051	380.533590360569	371.119320950436	970.286817097528	1422.41666666667	287.793989743915	435.276040489539	484.618894868939	664.714558931987	604.61154533527	398.449382098519	732.438290141717	355.682484607371	1095.99178205008	1326.79994485041	2512.27559055118	513.782608695652	442.535161995318	276.108330599482	383.421402660218	425.448884568514	153.904799488352	565.224535315985	259.315509753463	1097.85334980863	263.082034178753	303.679067682654	214.444126074499	154.35418236624	349.582485376113	345.903531256706	338.747739518339	530.125240071969	249.92275862069	574.713804713805	251.478124382006	268.779182035927	229.28623816897	448.322675271341	111.989095677719	118.98804279421	372.879964446693	756.545050055617	220.154357323656	416.749361546881	321	937.516722841587	319.646641164653	845.014525139665	516.651860667374	287.018299246502	491.063399041023	320.504344790747	645.527855153203	560.758245449138	394.983917757236	131.137432934379	367.765269718965	545.923780519123	750.406845334194	740.716044209313	616.297823591883	919.766497461929	798.211453744493	8.57080844438956	27.2191510365252	589.923104390908	2083.62056074766	978.501204505502	36.860059549128	206.985668789809	528.339936529772	230.680207463327	31.6970119367848	551.356460625709	1200.64058679707	815.769403163441	450.014394976839	177.627056672761	278.737430167598	379.87012987013	1089.88463104957	928.478571428571	994.20603407573	198.382108417508	824.744385733157	183.648716963312	565.999056748067	615.585276480301	295.033516831885	483.810436634718	677.333158303856	1344.68279540244	181.740264195515	635.026585713969	508.932567652949	865.750230479287	309.381050268857	316.757243450925	411.585418118481	209.759079044836	1321.32251212987	503.150966275035	366.754398826979	692	1031.30934432918	1717.34165191133	551.977651541336	593.675016056519	465.874281685916	528.724832214765	266.987112171838	342.605896805897	315.601931376737	547.861771295843	77.1137567888101	161.876667978995	317.076440250338
BCKDHA	2423.99738401169	2494.40379790954	2419.07275761661	1172.14882844037	2136.12421269532	1387.18912920572	1697.97894044477	2415.01705052338	1133.2292519084	2668.54122957886	1528.32301007743	1264.40535844156	0	1284.31357424716	1411.40400390035	1311.52021672164	3152.98198327239	4358.510079336	2655.53790758443	233.442720167904	927.778572373541	1334.3394654003	3515.04108833085	578.232163120567	200.551122302158	1991.07886956522	1690.52237905658	5650.21200266601	2671.17465102886	268.086934809378	913.823917462744	861.297732165455	343.045878629503	2484.24141403866	723.543659278024	776.258967725007	929.947292602545	1165.65240526976	1144.53633278057	2774.80441442899	1984.54364632517	1613.14941799461	592.181713151723	1013.64727979181	704.790255987044	868.027117596567	2202.92457538972	1123.05799641834	2962.67095708713	784.954904973467	1494.96753126807	1259.02597390219	830.088773090862	2629.81772079203	1713.90237087944	1856.27617463675	1002.73607094027	1894.33519559055	1954.03113040003	2730.73451546306	4325.72075510204	3804.33490347071	1423.43051403431	591.522367069486	2663.67079435851	1907.81369137168	1152.26780402773	388.48306472847	3173.61194822809	1419.21727670602	3440.02071253765	2620.88096344463	431.316499661476	1125.50054198163	380.095869820356	1818.88075516866	315.133128782411	1535.66163100253	837.146330168503	875.534697899848	2190.64095953757	1128.48011178092	494.409770750988	739.206348773191	615.891003465383	1561.21338602712	2470.24967093785	1063.74146569375	345.987728172293	506.778066072365	321.745088607595	1460.08833990148	3683.21885302781	268.145264196052	188.478414264036	306.171573576799	305.561713620065	2917.54933455397	2440.20045153061	879.146182352941	80.5838566021867	1007.76312835015	1483.81747572816	423.094592816562	483.164758178781	730.331617707808	3011.5948436792	1354.09306812762	235.985213554228	675.437431257015	887.131086458598	4587.67990518192	1347.11226903927	1380.04511537548	2599.19716425445	1819.56256069713	513.084903724138	897.300785743532	768.585365853659	253.295452997482	2158.25917819804	4361.47827348056	622.044733240272	3457.99065625	3870.7512519603	1747.91510682599	473.708674806878	880.196978320505	1164.19713115119	1807.21122134104	1949.805	3239.07851117975	835.383883674818	624.742168517497	1312.4097410742	1567.83936670747	811.087473452933	227.42634245614	1170.18295837239	505.88199639479	2053.1708214511	3507.77338935686	557.543944094141	1069.20678711202	1604.75297362942	1165.1842133538	736.169983263598	563.667991770201	2234.92200251747	1707.91243373494	3505.49053245989	868.588621405277	751.02811990744	1551.95888823153	1246.1619025522	4269.21775702281	395.197343679778	2440.94244627412	152.872277380952	3076.3520507926	1071.80717767275	194.652906438321	1042.36035361156	789.702089873519	454.655844148086	521.961748654264	1768.31898657207	1269.47067521251	1859.55858265545	4948.35741732283	1341.24482334096	1620.42574483475	1520.37186647776	2820.28827750907	1606.13119850477	3146.20271116061	3975.83331078067	2387.79795905066	634.22304234351	2000.0712639072	3854.14112191842	1054.28181489971	753.235052373775	2980.78865787214	2007.01620577615	1408.63166262609	3056.4913877456	1709.9150102069	1215.82031649832	1618.09612285289	1746.20698660804	674.363308672014	444.264661777647	288.632511381222	1780.87420516048	2792.63334647175	626.248421579533	1702.21763971278	453.567012039402	166.884	1219.86040290381	136.197264496243	447.355970949721	135.166080593772	153.168006078642	1237.82392967501	923.501219080057	588.98839275766	2082.63004181924	303.277804120393	1097.03073710276	1530.54672001325	1671.24353419917	1014.21682337746	426.353266460636	738.503289880084	2759.29949238579	1398.1020660793	219.51697434578	649.184529121422	1851.07251541988	537.073446728972	1176.61613386288	1421.54840748618	1480.25487420382	3396.07184012583	2026.61682171712	3165.55240700498	586.069202584953	2382.18328361858	1062.56295531762	996.256868079558	692.795928702011	2435.07301055245	1100.76414656772	1599.57223043686	1385.62062321429	2020.4816967028	1839.17648082254	958.732826948481	1291.18165790706	357.703857210688	1448.247122874	1390.43470980306	461.535580404686	1023.48031596437	1293.25385033521	478.586259249449	304.348628561709	421.17022734311	1996.67552544423	1325.68748770038	497.447675953846	481.792887018473	1574.88994986377	1581.77567870931	769.677220981868	571.360035923754	2478.238	570.269279122511	469.995623263897	1856.06920865474	1759.63250867052	840.340657846438	1427.55704697987	2673.63150357995	1993.9818044226	1734.1892477643	3973.34838486596	724.897074767259	1169.13804681149	652.794878814237
INSL3	20.00461644995	2.74303525660332	70.0927473712591	41.5582568807339	34.0743649875735	0	0	74.9042721552707	0	30.7165106335047	88.0748187168173	40.9246753246753	0	0	244.393832104857	17.1261773742284	33.852265812907	0	27.5916360277032	177.120652834691	35.2517509727626	4.88106306967937	0	18.6241134751773	0	6.71611253196931	13.5386925108243	3.59760771416966	0	7.68388583411565	0	142.341767196468	885.833412044096	33.3926754832147	12.4730842305257	74.4182629231173	54.4735960877581	113.67252195734	51.1027636488748	65.3032831022491	17.5456570155902	0	28.4250405917373	172.481362685963	46.4562527797184	29.3030042918455	0	47.9677650429799	88.1045196358907	16.7186427297354	118.50187635492	46.9303082737852	35.871687002911	0	22.0371280010831	0	14.3542271791497	101.73413480315	31.1890865444404	43.4120357329359	18.5510204081633	23.4972885032538	19.8935814601821	37.6842900302115	78.8516833484986	30.5011061946903	85.9722954558703	69.1431705979155	28.356632709257	4.53671177656205	49.9824182570966	49.8337793383487	0	331.690374970259	37.414002824572	185.734494015234	0	0	114.558072108028	160.73446551021	0	192.163492853286	122.158102766798	0	141.399939572675	15.0152525461412	24.6848646631905	88.3227122404856	87.1257275902212	0	0	0	24.4286590439883	23.3323411609179	45.9787556904401	746.759935553169	0	19.4083292724808	0	6.43627450980392	0	2379.33609704034	0	10.3654348667019	98.5262986752999	1.87570401400183	117.798766651563	29.9843810064866	0	20.7082315840149	46.8907812488956	282.28776185226	68.8441352962058	47.8420955785232	66.3743208385373	14.3310848053755	0	13.7846321823393	74.2383592017738	4.15951019365112	3.09305004062622	67.5451319713734	26.4164944207715	0	60.1146183073539	52.1348180339238	76.5616745576875	73.454573991676	20.8764002338712	18.0205733735621	6.565	31.2116605939909	1.73562458691342	23.9046544741196	14.6749456690469	4.99847564892783	47.1877984380797	0	52.1932858467466	38.2231966862096	69.584858044164	62.6329200472251	228.045895397326	124.816444463574	0	231.76515732924	0	2804.81014778569	96.126429249465	21.0923694779116	8.31670844990986	0	48.1770677540368	17.760392193363	18.2784222737819	7.96561982668862	9.94069609688666	0	0	66.8612299405056	0	112.784033714953	253.224593878852	245.454239300289	21.9617769660601	0	15.1354248769094	0	6.68413070453605	0	55.8851258581236	66.8184279250356	29.8495492539981	78.5894800483676	291.851768888138	34.6285798848791	43.9322966542751	0	125.360417106175	280.055068641899	52.9672792469745	15.8011461318052	80.145440844009	131.09113213127	12.2805987428416	42.3434674397924	36.9349552509159	52.1577931034483	47.1560044893378	69.514278284457	37.6633248712763	13.3750305598566	36.97506600176	0	42.1415984896161	13.1992907768741	29.2248387096774	40.5084017475528	8.62240058372857	0	28.5952813067151	36.1339681316564	52.813407821229	0	1.53485721522193	96.5338305807139	105.766433780946	0	50.859468773294	4.81687704581995	29.2620718118035	250.393375127806	46.2429555263257	22.8937681627381	68.0881043423603	208.648773936195	453.218274111675	190.876651982379	24.2839572591038	0	42.1373645993506	0	73.650628296113	35.1846022968949	0	16.3836576054513	18.7762959563173	95.0910358103544	753.726996735519	654.894865525672	154.828038213871	189.006045890272	1224.18647166362	8.15021725636251	0	54.0582777000584	0	8.64526986152808	21.0405266503418	0	299.085053340251	22.6399622699227	1.8597742491852	1.87919437472538	2944.81150159744	38.4605578847615	2.58592845269701	32.0718113286203	234.979256487432	52.490802941784	4.88205017187568	237.192138539457	7.11814030226797	6.43102215810127	125.22930092229	71.302395258273	45.5231826629794	20.2148093841642	32	45.9669307758148	12.880062389335	118.280925330286	10.1194605009634	41.3769921234202	0	54.5255369928401	67.7469287469288	19.2734003894191	33.1265257062603	18.5073016293144	47.4838226071719	51.0990957428231
SMURF2P1	48.01107947988	60.3467756452731	19.1162038285252	9.02175550458716	49.9757353151079	7.53635444399058	35.7008986402895	69.7384602824934	0	34.1294562594497	28.2610074557588	61.387012987013	17.8911844334853	4.88709374249768	18.2739933551132	83.184290103395	0	0	67.2471843001344	41.4048279353823	114.951361867704	117.145513672305	0	30.2641843971631	30.5179856115108	0	32.4928620259782	25.1850528030447	15.3253998437273	11.5258287511735	0	15.8157519107187	27.5592617080385	15.3299094608342	34.9246358454718	16.5373917606927	20.7518461286697	19.7691342534504	41.3380475708478	78.3639397226989	17.5456570155902	54.0779602843834	19.8975284142161	23.8538054778459	31.7858571650705	6.76223175965665	42.2898881109121	45.1461318051576	34.8312093628088	35.5271158006878	28.4404503251807	28.1581849642711	17.9358435014555	11.8644637873814	63.1011123183014	36.4601773422074	46.6530326106341	44.6626771653543	42.1896608338794	33.0544347368895	32.9795918367347	10.6805856832972	37.3004652378414	41.6510574018127	89.6041856232939	19.6078539823009	41.9377051004245	79.9467910038398	8.50698981277711	81.6608119781169	38.4480140439204	14.5348523070184	61.3385240352065	40.6790082510696	42.0907531776435	45.7192600652884	14.8228188514775	107.500278242937	35.2486375717009	38.0860316026443	17.514450867052	51.5220959099389	21.5573122529644	79.9258764015432	84.1666306980211	57.5584680935413	47.6065247075818	53.7770114006852	32.0989522700815	107.408495018353	69.0379746835443	40.6794800716525	34.8980843485547	34.9985117413768	66.0944613050076	57.9088002148228	92.3780223601959	21.3491621997289	50.2423469387755	43.8168696078431	36.4415475189235	36.6121640696328	0	62.1926092002116	39.7334667824445	58.1468244340567	24.9868599909379	8.0815797439062	52.0644146780609	47.3331007634625	36.6334228506997	0	24.1884799689372	33.4894669049662	82.3041578397863	83.9392110029135	44.1407056551724	29.5384975335842	65.5044345898005	74.8711834857202	46.3029591081745	37.3711406762467	26.4164944207715	19.3088235294118	29.0208502173433	38.7287219680577	29.4467979068029	25.9019191538147	34.4479582404542	21.6246880482745	78.78	5.20194343233182	109.273188367482	49.9049503238037	24.4582427817448	47.4855186648144	29.4923740237998	1.84280701754386	19.0007284702997	48.2819326562647	12.4258675078864	29.2286960220384	41.4723134563485	29.1238370415006	35.5357390700902	42.3223330775134	92.2945606694561	51.8951657299556	50.247906198584	7.03078982597055	35.3460109121169	30.3628817076786	35.6091370355924	55.8183754648552	28.4127919566899	27.8796693934102	31.6627738512668	31.4062172484719	120.358333333333	72.6752499353321	15.7565987507525	47.5807642234958	52.7551237247608	79.4116656559758	37.6487605132459	36.1697921057638	52.9739870691829	26.5694977466685	69.2709885564594	80.9296299212598	21.6329519450801	36.1476741233799	47.2617863188303	16.6704957678355	14.3871603477275	21.1619099296483	29.2862453531599	82.980963121108	28.4910038877671	25.4595516947181	42.3738233975796	36.1169054441261	54.9144687264506	16.0991934054789	28.6547303999638	35.9919473238235	21.7264442652446	26.0788965517241	165.046015712682	40.8907519320335	46.1101814583162	49.6786849366101	46.2188325022001	129.269874595373	62.6496834487099	0	42.3548387096774	42.269636606142	23.1482714337833	90.318	66.7087062483796	5.55907202025484	176.04469273743	30.8095146269535	40.9929665041474	16.7884922749068	28.8453910311672	123.372625348189	33.9584760732455	52.9856475040194	18.4242674370615	10.987574292327	33.5274272831285	23.2855059735228	14.442931224137	15.6788096021418	146.629441624365	86.7621145374449	12.8562126665843	85.5459032576505	37.0808808474285	7.36261682242991	44.7164528940686	5.02637175669928	0	32.7652673816913	24.1409519438366	24.6532315063882	43.3651148806737	38.5232273838631	34.9615458498618	33.0010556316348	52.8080438756856	26.08069522036	212.546382189239	43.5953852419826	60.9607142857143	69.1621588922247	26.4990404213447	18.2120211360634	73.4594867853249	62.8887840831186	26.0368394885928	33.8254987450569	11.1863684771033	74.7844181092585	51.7185690539402	68.4198641677233	19.4197732634241	27.3865058826699	26.8789408962902	14.9843555346883	44.4883768891748	79.3159399499156	40.6995227997444	36.7630693551952	100.630193255007	17.3269794721408	37	42.4310130238291	92.3071137902339	51.7725466914441	10.1194605009634	50.571879261958	0	60.1661097852029	23.2275184275184	12.0458752433869	7.64458285529083	24.6764021724192	28.0586224496925	27.514897707674
RRN3P1	643.002385165807	1541.69004955082	745.576553788083	2224.62975275229	1168.07150339835	700.928693535935	374.318822115058	987.070418120603	4346.78422328244	6780.84548904591	1791.01244795882	1246.1017974026	2258.78239085379	3895.68324461337	2153.15039314914	1692.2914114764	1085.15469199222	10.0598128085057	1127.76991882864	1591.90522124095	753.345245136187	1065.00403223641	788.509658692824	2320.56221099291	137.505323741007	1324.52820716113	1847.16234366832	1288.97067867513	660.10502275437	1144.31885590276	449.909961024073	86.8196914610063	2801.22966001448	1550.51809359105	602.584677644079	1475.3420624508	1936.91506211165	1544.06823086575	1751.35712178441	1453.91229498847	698.268021380846	832.578482471194	693.859504600397	632.74604410534	998.161492290966	3609.83709871245	1856.21596222289	979.628735673352	1035.84738413524	1702.82301964833	1837.41899363357	1497.27550557211	1140.25690193023	628.919406084039	693.303472903676	924.604054414563	1157.4100459092	582.39138519685	1312.1652332719	1778.57322843426	965.137448979592	1197.20393817787	893.022871747573	1217.84716767372	776.78943767061	1900.39538661504	2748.26798129678	1999.35904607789	1750.93132857195	855.251830693924	1213.88069939466	1106.64835572935	1967.60117264726	579.394243674465	3166.76562820013	1672.91058759521	1458.52514161993	620.505043553015	428.015393873771	1370.45219065234	524.400173410405	3013.15281021017	822.885723320158	1722.29359494336	1046.49758611214	1282.24250643028	2115.4805592031	1223.54413296226	3467.84470023283	2463.83520503408	1210.5553164557	838.024454993283	1344.03864703697	1464.47105892298	1000.18305671472	1187.33772019334	3506.68775377301	1354.79066153381	1712.37474107143	1750.95758627451	5507.60156644239	2593.06333874403	3134.97590912621	2108.32426916974	521.275277874713	1467.33886600145	974.462552786588	1561.65600033173	2347.48032900441	743.23618146308	1213.0615802351	293.123269018743	1892.88066388301	697.922085036015	1418.18028876452	1302.01385863146	2142.77253517241	720.321862387646	3300.70295454545	968.939181815158	1749.04247172311	2481.94300002718	1770.89496777675	2014.37853308824	1305.52160328804	1859.63108447531	5018.5490580613	3263.51938909067	2557.69305105296	3525.46928839551	1480.151465	1099.20185891231	2990.25726768011	1310.07068379965	890.952638932009	2208.67143651609	988.165585566631	1172.44910877193	1541.58089076951	1091.52574553773	1727.46895268139	912.26935812785	860.471818961935	1406.42961594148	889.311938931298	1034.46866462011	769.699278661088	2784.29920133052	1268.8055100373	228.824085676037	2617.52180879435	1232.85912007115	3518.37754204266	1193.1304615557	1471.16521887084	2479.78109105635	1357.40370881256	2166.83394100586	1728.04867857143	3203.85932329914	542.235771959334	889.991145798381	1150.1285203565	4420.93766759733	614.198741616384	2461.18932812075	669.909040476887	1667.30462147263	1125.33021921963	3295.50911811024	5444.41188741419	566.107629062188	1157.05310280785	1140.58103143894	1750.00691259929	836.618794778705	1145.0629070632	1656.5230352357	1109.3675141798	2284.95516085386	1513.78012281488	1196.02712492837	985.419362848531	589.632958475665	2110.79954575191	1257.12885329988	1795.49290787966	913.180814896552	2012.73321436588	1902.20915635185	1021.38999521483	461.226464544745	1642.3423050748	283.089051145175	853.268212712398	960.769776003277	815.023937708565	1287.96815603316	1017.8887595768	1039.011	1425.86489447757	3227.57497867188	414.127535195531	651.870080439746	880.394098651301	2305.03060948322	1199.16700603458	1231.05270752089	2837.4901896193	1377.0584436131	2053.96984729674	549.309856438191	773.306815474778	985.818375847594	1552.53051228328	2128.17528196949	13.6232081218274	1316.30274449339	1134.70075769733	66.6597008884501	1451.28162757416	664.608695327103	2990.08662022267	1663.23981794981	37.6337579617834	1137.88449260664	658.516887123974	760.323269108087	1530.30327900221	2453.46891075795	1705.21277244564	2681.58177793958	4090.1198190128	799.872101800124	1312.69323979592	3272.62186697597	948.548714285714	2845.74402846201	1230.88283220308	2775.49120739762	2841.2581592235	4857.62778908325	2322.33916021679	606.502467665119	1693.76720340788	2620.89685375473	1658.70243112725	1109.984008876	984.370828927032	1073.98693248596	1784.43002157199	3674.50842134154	600.238960523822	559.983398090721	2036.51959112109	3472.90459794611	1379.37160234413	1003.13681304985	833.073	1215.71688420924	6575.51871761796	1189.57837209208	2124.440746307	909.794237847383	2202.35041610738	563.307083054893	1617.41921130221	969.020797254066	893.30263316644	935.140021276271	944.761876503595	949.654420415556
ADH1C	126.029083634685	13.7151762830166	0	16.2619266055046	63.6054813101373	2.51211814799686	0	2.58290593638865	0	3.41294562594497	4.7182938598295	37.5142857142857	0	0	70.3558001513983	4.89319353549382	9.02952770116273	0	6.36730062177766	23.2281084717494	1.53268482490272	218.020817112345	0	46.5602836879433	0	40.2966751918159	13.6713716974303	28.7808617133572	28.534089079384	0	0	0	55.1185234160771	10.6856561546287	2.49461684610513	33.0747835213855	7.78194229825115	2.4711417816813	8.311353479853	15.6727879445398	143.87438752784	0	3.24045462745806	11.0094486820827	4.89013187154931	13.583069527897	14.096629370304	0	43.0267880364109	64.7847405777248	9.48015010839357	35.9799030099019	7.1743374005822	35.5933913621443	35.259404801733	71.0400512529095	1.79427839739372	7.44377952755905	67.8821295378996	135.353620116973	14.4203265306122	17.0889370932755	4.97339536504551	11.9003021148036	3.58416742493176	41.3943584070796	192.913443461953	15.125068568294	45.3706123348113	6.80506766484308	7.68960280878409	10.382037362156	80.0067704807041	0	33.9157935604745	31.4319912948857	31.6340129746032	0	176.243187858504	168.771188785721	29.7745664739884	443.772344474012	21.5573122529644	331.537868528682	23.6945898741069	12.5127104551177	2977.17805166113	428.17314847018	121.049734575087	0	74.1518987341772	68.7957904164801	52.347126522832	196.71996811509	269.55189207132	2.11546723952739	65.3405524011142	23.289995126977	0	43.5349607843137	97.7296047098402	12.9876424510936	0	77.7407615002645	2.73684162986944	0	24.9868599909379	20.5156291097013	0	0	5.86134765611195	0	33.4917414954515	1.59473651928411	100.963306913916	264.103467282606	8.69296551724138	0	569.133096452328	43.6748570333368	10.2936705352041	57.4852186990412	6.22963094899253	424.794117647059	255.091200492575	269.888546865558	54.9673560926987	12.2424289986127	30.365673067449	10.8123440241372	52.52	0	119.758096497026	0	4.89164855634896	82.4748482073092	20.3084487527885	0	185.250578424691	58.3406686263199	12.4258675078864	4.17552800314834	37.6935364293101	20.802740743929	21.9337515614157	0	90.0970711297071	44.4815706256762	146.374335448049	0	22.8709482372521	18.6848502816484	45.977679878309	86.264762082049	28.4331013147718	21.9213857630471	69.7737459040475	14.089820832946	0	322.678109712875	29.8686025068953	3.52450105359228	24.6190577382217	27.0721587463554	0	0	7.5677124384547	2.26726380771571	30.3359272025369	112.13862992126	93.7427917620137	31.7661378660005	100.319360117812	9.52599758162031	58.5084705169657	0	14.6431226765799	88.1672733161773	89.2718121816702	8.48651723157269	3.57176019722098	147.659453295129	20.7784476262246	25.298732494324	103.01375578787	42.3434674397924	125.741796185103	41.2915862068966	9.21310437710438	370.061304984903	3.42393862466148	0	0	19.3827280980667	0	39.5978723306223	21.9076751946607	19.4810187708557	45.9861364465524	174	34.7228415867254	0	0	9.47985065444723	102.83543341987	8.39424613745338	3.20504344790747	5.48607242339833	35.2104014584343	38.5350163665596	3.25134131242262	64.1633023765003	5.13810616959174	0	558.955881305327	37.7135674045365	0	17.352422907489	37.1401699256881	23.3307008884501	138.21055588587	0	5.26075916400807	5.02637175669928	0	18.9915681061128	0	24.6532315063882	156.959000807863	176.564792176039	18.3131906832609	27.1658689767685	11939.3226325411	9.78026070763501	0	36.6201236032654	0	0	15.028947607387	200.245074966975	15.7413185968553	0	27.896613737778	52.6174424923108	5.59318423855165	6.41009298079359	139.640136445638	124.011003803999	58.2593197902724	48.2550233652644	73.4504448358696	148.496028994601	64.0632627204117	19.2930664743038	3.15890911576478	6.6845995554631	241.991655208469	0	17	8.25047475463343	2.14667706488916	83.7823221089528	18.5523442517662	72.0266159185462	0	0	83.231941031941	36.1376257301608	12.7409714254847	226.048182100446	2.15835557305327	0
HSPA8P11	0	16.4582115396199	0	0	0	10.0484725919874	0	7.74871780916594	3.75858778625954	20.4776737556698	31.4552923988633	10.2311688311688	5.92178218733481	0	12.9602789752576	0	2.25681772086047	0	4.2448670811851	9.20107287452939	26.0556420233463	16.2702102322646	0	0	4.35971223021583	3.35805626598465	2.70773850216485	0	0	3.84194291705783	0	1.75730576785763	0	1.33570701932859	0	6.20152191025977	0	2.4711417816813	2.04411054595499	5.22426264817993	0	23.1762686933072	0	0	0	22.5407725321888	8.05521678303088	0	2.04889466840052	0	0	1.56434360912617	0	0	0	0	0	2.48125984251968	3.66930429934592	2.55364916076093	0	0	2.48669768252276	0	14.336669699727	6.53595132743363	8.3875410200849	17.2857926494789	11.3426530837028	2.26835588828102	0	0	0	6.25830896170301	0	25.7170837867247	4.23509110042214	0	0	8.03672327551051	0	2.784978157294	0	0	6.73333045584169	0	5.28961385639797	3.84011792349937	11.4639115250291	0	0	1.76399462606359	0	6.66638318883368	0	2.11546723952739	0	0	0	24.4578431372549	1.65643397813288	0	0	1.72757247778365	2.73684162986944	0	7.13910285455369	0	0	5.91663759543282	0	17.3715545755237	22.3278276636343	0	13.2748641677075	4.09459565867871	0	11.8153990134337	0	2.07975509682556	1.54652502031311	4.31139140242809	0	2.41360294117647	4.14583574533475	0	5.88935958136058	15.3030362482658	0	0	0	6.93592457644242	13.8849966953073	21.9125999346096	0	0	0	0	9.48968833577211	0	0	8.35105600629668	5.65403046439652	12.4816444463574	5.46703678001388	0	2.19748953974895	17.2983885766519	2.18469157385148	0	6.23753133743239	0	2.09465511974073	0	0	3.98280991334431	0	0	0	0	0	8.8112526339807	0	16.2432952478132	25.0991736754973	6.78635724384394	3.78385621922735	15.4988736855566	16.7103267613401	19.0866141732283	5.40823798627002	1.09538406434485	0	0	0	0	0	41.490481560554	15.1952020734758	5.65767815438179	17.6557597489915	58.6899713467049	0	6.89965431663382	4.09353291428055	21.1717337198962	4.34528885304893	26.0788965517241	0	0	0	11.4643119084485	4.62188325022001	2.15363645534075	2.47891755821271	3.29982269421853	11.6840934371524	5.28370457576775	20.1189346953667	6	0	0	0	0	4.6045716456658	8.39424613745338	0	10.9721448467967	0	24.0843852290997	4.33512174989682	0	5.13810616959174	0	0	1.20606227708783	0	34.704845814978	0	0	0	66.2635514018692	2.63037958200404	10.0527435133986	0	1.02391460567785	2.68232799375962	12.3266157531941	6.19501641152482	69.020782396088	0	54.0017273972206	4.80073126142596	0	6.78339517625232	1.7438154096793	0	0	0	0	0	7.54665408997423	0	0	0	4.27339532052906	7.75778535809102	0	0	0	8.13675028645947	0	3.55907015113399	0	0	2.22819985182103	0	0	0	4.71455700264768	23.6134477137808	0	5.0597302504817	0	0	16.9217183770883	3.87125307125307	4.81835009735477	0	0	0	0
WDR45P1	96.0221589597599	2.74303525660332	0	97.5715596330275	22.716243325049	0	6.80697134074852	20.6632474911092	0	56.313602828092	7.86382309971583	3.41038961038961	0	0	5.55440527511039	73.3979030324073	22.5681772086047	0	38.2038037306659	16.1018775304264	12.2614785992218	35.7944625109821	0	53.5443262411348	0	36.9386189258312	70.4012010562861	8.99401928542414	12.9700404906291	7.68388583411565	0	14.0584461428611	11.8111121605879	5.34282807731435	34.9246358454718	70.2839149829441	18.157865362586	69.1919698870765	4.08822109190999	47.0183638336194	0	67.5974503554793	22.7400324733899	9.17454056840227	56.236516522817	20.28669527897	12.0828251745463	31.0379656160458	14.364800520156	4.17966068243386	47.4007505419678	15.6434360912617	0	51.4878180159729	13.2222768006499	18.2300886711037	37.6798463452681	49.6251968503937	56.8742166398618	20.4291932860875	18.5510204081633	10.6805856832972	12.4334884126138	5.95015105740181	71.6833484986351	10.8932522123894	10.4844262751061	157.732857926495	22.6853061674056	18.1468471062482	82.6632301944289	22.8404821967432	0	9.38746344255451	0	28.5745375408052	19.0579099518996	0	422.98365086041	8.03873245632939	1.7514450867052	5.57274129274529	62.2766798418972	10.3356881419298	23.5666565954459	20.0203367281883	33.5008877571872	13.4404127322478	6.87834691501746	0	2.55696202531646	1.76399462606359	20.9388506091328	29.9987243497516	4.31050834597876	12.6928034371643	6.75936748977043	0	55.2665816326531	20.5960784313726	0	2.59752849021871	0	65.6477541557789	1.36842081493472	0	17.8477571363842	0	0	91.7078827292087	11.7226953122239	13.0286659316428	22.3278276636343	7.97368259642053	0	14.3310848053755	2.17324137931034	0	0	8.31902038730225	15.4683432531717	43.1139140242809	40.4016973494153	9.65441176470588	20.7291787266738	14.8956622954068	9.81559930226763	36.727286995838	7.59141826686225	23.4267453856307	32.9727125	26.0097171616591	3.47124917382683	0	19.5665942253958	0	5.89847480475996	16.5852631578947	109.131415861379	24.1510250641024	19.8813880126183	56.3696280425026	33.9241827863791	0	0	10.0767459708365	0	12.3559918404656	0	28.1231593038822	0	18.6848502816484	10.4732755987036	25.3719888476615	8.12374323279196	19.9140495667215	14.91104414533	47.9358052739835	0	0	13.7870239069085	0	31.6530742348565	3.6132307873469	15.6869835471858	4.52122401322048	41.6224184115008	50.9248706811146	0	83.503937007874	23.7241372997712	24.0984494155866	12.4373121891659	45.2484885126965	32.8849379376629	5.77142998081318	29.2862453531599	129.657754876731	3.79880051836895	11.3153563087636	14.1246077991932	18.058452722063	7.42087415222306	0	18.4208981142625	16.937386975917	0	4.34648275862069	5.89450056116723	8.17815038640671	3.42393862466148	9.55359325704041	6.93282487533001	53.8409113835187	0	19.7989361653112	33.5917686318131	7.044939434357	0	30	42.8929219600726	0	70.4178770949721	4.74466525255084	3.06971443044387	20.9856153436335	57.6907820623344	73.1476323119777	31.2981346297194	86.759180910786	7.58646306231944	76.6829711328906	1.28452654239794	22.8937681627381	60.0991000995233	69.9516120710943	0	34.704845814978	97.1358290364151	528.829220138203	43.8228591833246	0	2.63827072075005	36.860059549128	0	136.180642555154	8.04698398127886	1.76094510759916	14.4550382935579	72.2310513447433	19.988015213021	30.0009596651226	2.40036563071298	3.260086902545	13.5667903525046	71.4964317968515	11.7232142857143	0	54.1042113865931	0	0	5.03110272664949	83.6898412133339	9.39597187362692	0	81.1945110900521	5.17185690539401	0	0	0	1.62735005729189	6.87513445041905	1.77953507556699	36.4703266585923	31.3073252305726	23.3960984441208	2.39595698226207	17.3269794721408	16	22.3941457625765	30.0534789084482	9.85674377752386	8.43288375080283	13.7938631889965	0	0	0	19.2734003894191	17.8373599956786	18.5073016293144	2.15835557305327	34.0660638285487
CICP16	18.9523736246826	0	2.12402264761391	0	0	0	0	0	0	1.70647281297249	7.2614542502776	8.39637922077922	0	0	11.1088105502208	0	2.25681772086047	0	16.9731010241186	0	3.06536964980545	0	0	0	0	6.71611253196931	0	7.2078070553389	0	7.68388583411565	109.738101643103	0	39.3703738686265	5.99198168870804	2.48713299556681	0	5.18796153216744	5.35743538268507	2.56127051408161	21.4821680093159	3.50913140311804	4.23932581515077	0	0	6.1933520153172	13.8986403433476	0	5.6432664756447	24.0950013003901	0	0	0	0	0	16.3449378384033	10.0447788577781	10.5736825958412	0	19.8747867374072	2.55364916076093	3.86479591836735	2.13611713665944	4.97339536504551	0	3.58416742493176	2.17865044247788	6.29065576506368	0	6.66097302340448	49.5091356176217	11.5382490145805	3.39700262489744	0	0	0	0	0	0	0	0	7.00578034682081	0	67.261209486166	0	0	0	0	0	0	0	0	37.0262472010748	27.8120283215807	0	0	0	4.50624499318029	3.88166585449616	0	3.86176470588235	0	0	3.05941747572816	48.391032675198	2.73684162986944	1.87570401400183	14.2746361576801	0	0	2.95831879771641	67.6223679085636	4.33854575523705	86.9743313590768	0	0	21.7341137562666	30.4036468965517	0	0	28.7047798463864	20.0939995889282	1.43713046747603	25.8197924291494	9.66406617647059	2.08120954415805	0	0	3.32994068762265	0	1.98766924310389	16.4125	0	1.73562458691342	1.99205453950997	0	0	15.740080016502	0	30.2982024340364	4.02349438802206	5.69353249211356	20.7419353556394	30.2660250759146	6.24082222317871	0	0	0	2.47119836809312	19.6753323141064	0	6.23753133743239	2.33560628520605	4.18931023948146	0	4.39900696055684	18.8207682455085	3.31356536562889	0	65.0732178571429	3.94771957648724	40.531880711467	0	0	0	0	0	1.87111690040792	4.41275075075919	14.6649827657521	2.38582677165354	0	2.17762351991755	0	2.71252781136638	22.5775652028267	5.76181093084516	8.78587360594796	119.186594592887	9.49700129592236	0	4.53223352756611	0	0	0	110.525388685575	0	0	48.9240099310345	0	14.3117631762117	0	13.3750305598566	0	0	0	16.0800359889269	3.50084649610679	0	2.87700766143743	0	6.12143271973036	0	66.588905027933	0	0	0	17.3777455745543	70.6240389972145	0	7.49024380625002	4.84558233594717	4.51490554527325	10.4611841612888	20.3500161446561	8.26341993609554	0	79.9796954314721	0	0	0	19.855126199214	0	0	40.3416597192684	0	27.4787962725765	13.3204408170103	13.9114663500333	8.26002188203309	285.177821515892	30.5896877831124	3.00009596651226	2.40036563071298	12.6067560521415	0	5.23144622903791	28.3912803571429	15.6976487510696	3.79631216562595	0	12.7373502979554	21.0174316405782	1.90626860541483	0	0	4.27339532052906	16.3120366796127	46.1149884490455	0	5.80822145594958	0	0	17.1582771986169	0	10.716497426425	21.5110413694802	0	0	3	23.5727850132384	20.2431647219048	0	27.9280244059088	23.1849079198231	0	112.811455847255	3.87125307125307	12.0482844184356	0	8.41465314079496	23.6253601026411	0
KRT8P4	70.016157574825	0	0	30.7169724770642	11.3581216625245	15.0727088879812	3.40008558478947	5.16581187277729	0	13.6517825037799	0	64.7974025974026	0	26.8790155837372	0	41.5921450516975	0	0	6.36730062177766	18.4021457490588	0	42.3025466038879	0	16.2960992907801	0	0	21.6619080173188	14.3904308566786	0	30.7355433364626	3.01031715705006	19.330363446434	51.1814860292144	1.33570701932859	2.49461684610513	0	7.78194229825115	2.4711417816813	24.5293265514599	73.139677074519	10.5273942093541	0	100.908894100668	0	51.3463846512677	45.0815450643777	2.01380419575772	8.46489971346705	2.04889466840052	31.3474551182539	9.48015010839357	103.246678202327	43.0460244034932	0	66.1113840032494	18.2300886711037	0	0	0	5.10729832152187	4.12244897959184	6.40835140997831	4.97339536504551	9.91691842900302	7.16833484986351	19.6078539823009	2.09688525502123	41.0537575425123	5.67132654185141	27.2202706593723	32.6808119373324	68.5214465902295	0	37.5498537702181	4.6767503530715	8.57236126224157	0	0	44.0607969646261	12.0550849132658	1.7514450867052	5.56995631458799	0	4.13427525677192	20.1999913675251	0	19.3952508067926	9.60029480874843	25.220605355064	28.9176717357105	10.2278481012658	1.76399462606359	0	1.66659579720842	2.8736722306525	21.1546723952739	42.8093274352127	0	5.02423469387755	19.3088235294118	0	2.59752849021871	0	6.91028991113462	0	91.9094966860896	21.4173085636611	0	13.0161036695152	5.91663759543282	0	39.0859977949283	14.8852184424229	0	13.2748641677075	0	0	0	0	0	10.8256751421918	0	29.5243172938035	69.9944852941177	2.07291787266738	22.3434934431102	7.8524794418141	6.12121449930633	1.89785456671556	3.60411467471241	6.565	1.73398114411061	20.827495042961	1.99205453950997	0	0	26.5431366214198	7.37122807017544	11.8621104197151	0	62.1293375394322	2.08776400157417	11.308060928793	6.24082222317871	5.46703678001388	6.04604758250192	4.39497907949791	0	26.2162988862177	3.51539491298527	12.4750626748648	44.3765194189149	0	0	0	39.8280991334431	3.31356536562889	0	32.825	81.396279927572	57.1176704714779	10.5735031607768	7.03401649663478	7.21924233236144	21.9617769660601	2.26061200661024	17.0273529865231	13.2847488733342	10.0261960568041	114.51968503937	3.60549199084668	33.9569059946902	0	0	36.9955551798708	3.84761998720879	0	259.315509753463	3.79880051836895	0	15.8901837740923	9.02922636103152	35.6201959306707	18.3990781776902	2.04676645714027	0	15.2085109856712	4.34648275862069	0	0	0	0	0	8.61454582136299	54.5361862806797	65.9964538843705	0	7.044939434357	2.87413352790952	0	14.2976406533575	0	309.645010055866	78.2087678991896	4.6045716456658	0	0	27.4303621169916	14.3449783719547	21.6759467061898	31.429632686752	7.82479297274394	0	12.7187600904101	0	9.64849821670266	26.6598984771574	17.352422907489	5.71387229625971	0	60.6778050230648	0	0	21.7809442790302	0	19.4543775078792	8.04698398127886	0	4.13001094101654	14.4462102689487	21.6428617165811	12.000383866049	2.40036563071298	0	20.350185528757	43.5953852419826	7.03392857142857	0	9.01736856443218	0	0	12.5777568166237	0	20.6711381219792	0	21.3669766026453	18.1014991688791	2.13812075524135	15.5358186107393	0	0	13.7502689008381	1.77953507556699	8.57469621080169	0	4.45639970364206	0	28.8782991202346	16	17.6795887599288	2.14667706488916	7.39255783314289	15.1791907514451	22.9872178463445	0	3.76038186157518	3.87125307125307	50.5926760222251	0	21.5918519008668	4.31671114610654	3.93069967252485
CDK11B	7122.21358775102	9979.48045561266	13306.8978101914	7237.51679311927	6175.24264771397	4922.07849938728	7927.36584260556	7477.09425508344	4015.82553435115	6503.60338348633	14654.8131237006	6135.6831038961	3609.06420431877	3162.22332864558	5268.46449154771	9159.00870843107	6851.36459150969	11886.8763582757	3899.76999965246	5133.72710900258	6141.6397540856	6694.36986496015	4033.09193409203	6110.7322641844	7398.06979856115	4296.81432736573	6936.70615675393	3622.36824926243	6081.6104819264	4934.04976871777	11917.5385724112	7930.35013882448	6267.40131244575	11110.6393926755	5696.29541798607	11646.3258483338	7334.06817315991	7481.9822314931	8621.2324621776	5174.44146743556	7598.59944855234	9236.92313263055	5109.03009958506	17483.4962625218	7143.61955605821	5967.63120858369	6614.77083506412	6257.02531590258	11200.7396083225	8228.16779231363	8651.22474321585	16381.7812452715	5156.61957570506	3238.74550539433	5788.58717169491	2964.28273397776	11964.2716794405	7053.18952818898	6046.85387058506	8701.20455805954	7043.08040816327	4704.13152494577	3715.98922178484	3757.83178398792	3465.73936487716	9097.48869192478	4374.36055886064	6930.26968568294	5914.35422682283	6838.80945868125	7701.47171071945	4286.71830994454	1938.56671563981	3267.15019345705	4685.08899895103	5758.32366050054	5290.6049729259	3708.08100387493	5052.74238919364	8874.78876031911	5901.74292485549	5346.86424680888	5242.4916284585	1649.02596884285	4539.93795985557	6281.6233950519	6731.85175920954	5246.32686578768	4785.18799417928	11256.5052931306	7120.57159493671	7852.67609314823	5228.75554928491	5735.11945607796	4765.11179817906	2281.56103437164	8880.13706466587	10334.1046611032	3377.92863903061	5985.44952352941	4175.39134945332	5382.42450302237	7165.07006446602	5081.50759974001	5152.96784176345	5752.60414335826	5109.87355052107	3825.55409446196	4530.03360841239	7979.98212391368	6513.27458382609	3933.95790628445	3931.13781368394	5355.89708423136	5111.30325465025	5367.05063125016	3095.04126951724	7766.71272592564	4781.23418514412	3340.53175309257	5880.84387969299	5534.12212398324	8285.34079005686	4058.10647794118	4453.87963288461	4415.30667669039	3458.20446249689	5333.12649616414	3025.86150913406	5123.090429058	1610.9098525	7609.92304715821	2011.24697818903	4015.15923312728	1522.75552064576	2720.87773245085	5156.77403967282	14117.9620126316	5232.71379007227	5507.25249572331	4061.72283785489	7620.29267493769	7823.17098190992	12790.0221948713	7172.51990631506	6643.21570222563	5463.09084518828	4666.32433929635	5849.49858083789	4400.3639437751	5343.26478629316	8322.66440260895	4100.69166533059	3657.21996045731	4032.80486310905	6136.79117927422	5043.83630112225	5236.08751659411	7086.99878095238	7746.93454725662	4894.62589678408	6233.00786100635	5410.84684987134	5860.99603184512	4044.28005268023	2708.2945659513	6501.37256574558	7826.72751172337	4625.10763546119	9464.05707874015	4263.7719020595	6612.4228274257	5501.69479612628	5815.58103808948	6081.02928540848	5577.85621925671	5377.9123070632	9953.04270904721	6194.44758626925	5500.55028783922	10786.7475759749	9470.52979942694	6864.50895440844	5383.99575347501	8468.28949300571	4554.76611361626	4459.91757299236	5811.17355806897	4467.16198653199	4519.84290850655	6498.20409334079	5504.22441557912	2829.08477970079	4922.76928779915	7135.34356765261	7669.41820749845	4369.50334371524	8664.59038389912	3304.57813571689	2399.358	1908.88413119004	2541.65220023667	3460.88021899441	2517.73694557599	6389.19771037801	5275.43953329782	3914.12726032251	6097.38730222841	3674.17018178616	2483.15791964473	4546.31587618654	8785.61495145311	8599.22954039288	5138.4960891185	4818.68386517207	4630.95591932702	2987.66818274112	7174.34189867841	4896.3628744085	1441.65844619941	6006.14533635972	5125.45625046729	2831.43264535451	5130.75776988515	7687.19684713376	5749.79246818398	8494.33459709411	7989.63335415114	6444.01890116964	6056.30559779951	7034.62928880585	5890.72143130245	6430.25547531993	6276.11880943513	8032.07577690167	7634.93480149103	8679.80455178571	4826.23486810284	2891.44628229087	2023.84857364597	5089.87141459399	3148.51942846724	3542.04234515691	3825.57370673595	4123.70092651757	4205.35004684027	7487.79374020183	2962.97139456063	7283.70056277408	4382.00982468013	5312.34430992446	6714.741001258	5214.80119195871	4318.14412684194	8972.42895248027	10994.7758720293	6436.39341504161	9414.50744648094	6447.725	7452.57959158759	5128.51884187345	6868.6275460205	6863.93729608221	6043.85755044612	19285.819852349	9451.6765646778	4836.63712776413	7409.9671541184	4720.42288898212	8482.79085629355	7503.40012345202	5765.25809765046
WHAMMP2	0	0	34.3135858722028	17.2394490825688	8.21192196200522	0	0	12.6898168654774	0	0	5.64937051483585	4.63812987012987	0	0	10.4941230331086	4.20569984375694	3.98554009503958	0	2.90348908353061	0	21.5664081712062	49.7185084277541	0	0	0	30.7094245524297	0	6.25264220722686	0	0	15.4910920901796	0	0	0	0	37.6101632117554	14.842757943531	34.2129579673777	0	18.3841802589452	3.69862449888641	0	2.05086667869385	11.7434119275549	5.66032764131832	0	26.7050574399431	0	33.2658538361508	16.8816494963504	0	45.9166136150714	0	9.5152999574799	0	3.23453858993011	0	0	12.2609803162644	8.85350164035816	5.43957142857143	12.9982727765727	6.83841862693758	7.05489577039275	22.8060573248408	20.3790962389381	3.08661509539124	0	0	0	9.06604171155644	16.8417410088894	0	12.6261383302358	16.5252973725781	21.2137366702938	0	27.6813216475564	0	4.95463989935223	0	51.8159111055335	8.40735177865612	0	22.2603904870126	3.23578692369343	6.47272415561232	12.4016608339412	0	0	0	0	44.3746591534047	37.2000847894891	2.96275606980273	0	0	7.15196933690918	0	21.9811647058824	15.4926269974769	0	0	5.51786649404099	52.8812539723373	53.4369316548981	24.5156792025374	0	0	0	12.7044710446227	0	30.6802958621388	0	16.606855073802	48.7482086143993	14.397724137931	1.98104856791905	0	2.74527672780974	11.2509695227779	15.9363397538417	1.55391143651597	17.1969209558824	0	34.0559527059886	21.8907495639173	40.8070764596257	56.9716962382345	36.6862832738976	0	4.14074697213613	0	32.1079350678216	5.69387891959019	3.70387045585552	10.8384474537464	7.81718736842105	56.0460993110701	44.6064705328066	7.33871735015773	17.8044514054245	70.5001058605602	35.0567787016692	0	0	9.77882845188285	4.1689116469731	25.2047866875245	0	10.4083606250622	0	18.7827724587151	18.7828833439238	45.031939675174	0	11.9371192296781	0	28.1998011904762	0	13.7141496376862	0	59.9087185018384	47.2427218229732	60.3446883093143	0	1.91652317503865	2.70566052053574	22.1144464359575	13.1506771653543	0	12.1960061724155	17.2953263302541	0	20.6907918886533	2.78375306074556	7.76085501858736	0	0	0	9.96844195428059	21.6859444126074	6.90883383571967	3.66601632690477	91.7503999742271	4.96477155731566	0	4.38560110344828	0	0	0	11.8120627030048	6.39437547667938	11.3604323019224	5.70398930144745	6.59964538843705	7.01337708565072	0	18.9750295512587	0	10.2228130671506	0	402.042067039106	0	5.07884252516938	8.81815556739478	11.7721245841641	0	7.2363895441797	25.8618128590073	10.6860751134957	15.7653928814845	3.26269741769076	0	39.1135210308522	0	0	17.5432995594714	0	0	0	0	3.59835926818152	2.00552233092301	0	3.01747634293263	8.80071814752531	5.82168452572281	15.0476948635938	42.3033190709046	2.21423123715791	3.68711794284356	7.43873308957953	2.00495344506518	8.76640769944341	24.7482282941687	10.9213464285714	0	0	21.5227064068692	0	7.23221016955863	0	1.88295276347484	0	0	0	15.3773644716958	9.36033071297043	0	5.10499712972467	99.9472670729669	1.86673229426978	19.2866354521457	0	0	2.83681306699829	0	0	5.17540494965649	0	0	19.0600038535645	0	0	0	4.5951773955774	21.5789809110033	10.6820304431264	18.7077973969653	6.4750667191598	10.8958994922389
PCDHAC1	382.088174194045	834.823579100425	367.455918037207	711.911009174312	555.92099314793	555.178110707306	4.01210099005158	506.249563532175	796.820610687023	720.660533646411	526.412182118077	1393.14074545455	272.507092251226	2265.56869133456	866.059533711038	342.523547484568	593.816135530527	4.96413165976101	1235.25632062487	324.337818827161	79.6996108949416	697.992018964151	14.2073812377085	1066.2304964539	26.158273381295	1045.39985421995	130.90561788716	383.145221559068	1136.86555313321	49.9452579217517	123.423003439052	709.951530214484	728.35191656959	109.527975584944	1338.48666877771	566.405667803726	481.632190781062	623.394937264743	454.71647916878	1501.97551135173	775.518040089087	547.759522431969	569.922063864333	616.529126196632	457.305572099805	930.933905579399	520.70129568029	1179.44269340974	524.517035110533	417.93890044895	559.328856395221	1160.74295797162	451.983256236678	396.284954962327	740.447500836393	463.565111922351	50.9736549915581	666.781513700787	678.821295378996	577.124710331971	107.196040816327	74.7640997830803	524.693211012302	739.992519637462	685.679901728844	1197.07037887168	218.201879637509	1836.61546900713	857.028181698418	117.954506190613	96.1200351098011	521.909171010526	733.395396073121	1098.33322277888	774.002183433333	760.082698585419	0	0	431.795810253336	2714.11195508494	782.895953757225	281.277223930379	215.573122529644	281.130717460491	380.433170755055	287.792340467707	409.370269165114	699.508200708799	649.785969150175	1078.21604614578	69.0379746835443	59.9546493506493	94.9751365545916	649.972360911284	337.656487101669	156.544575725027	561.027501650946	502.037194124189	452.18112244898	567.424535294118	0	327.288589767558	385.486601941748	215.946559722957	336.435836297406	67.0395371644393	309.223101042139	61.546887329104	61.8264924301973	1476.20108006049	1846.6732618608	2031.2471907387	100.475224486354	449.715698438118	600.023860380378	217.013569909971	369.451034482759	547.44682095576	5.14428159645233	789.766200468539	803.175397099451	660.276659107655	246.51872593464	1165.77022058824	654.183859763606	309.829775744462	963.891851482681	324.424368463236	482.055059945753	50.9171300669996	728.715	586.085626709385	971.949768671514	167.332581318837	321.212548276933	654.800310009546	790.725938426901	307.748771929825	1335.67363325992	523.372126499522	927.352432807571	593.392635583417	201.021514454332	1033.33246069911	850.81853296322	442.673465848043	468.065271966527	392.920540526806	202.145141945329	358.570281124498	438.681420607395	565.216721019864	1129.01910954025	857.573223050958	1509.24323433875	392.306776464414	677.393824478197	1229.80134909806	395.463095238095	203.49069981893	122.113640318332	0	2833.86808317247	1716.37486451893	583.555787955312	868.075010538332	41.7189067450911	655.380944417823	827.605669378188	594.998952755905	499.360640732265	371.335197812903	109.44834726466	968.717746070133	756.353572566248	207.771479309275	484.675646096654	1265.4596875969	219.420617341249	394.521213061351	860.404015239803	318.280229226361	48.9777694046722	575.631259982443	238.769634590613	749.479373684325	54.3161106631116	2516.90255834483	0	179.919308500948	289.696023093984	1208.47222545607	50.8407157524201	859.300945680958	962.020804908748	752.359574281824	1076.71988097887	332.235821254559	592.071506749362	692.73	435.056779880736	599.798855161406	17.604469273743	208.556714397839	503.433166592794	541.428875865743	205.122780666078	427.91364902507	1147.59826975638	539.490229131834	16.6338621543541	120.501811780257	201.670667156476	211.131417500807	950.90402231418	1189.1774052086	1226.35532994924	1848.70978414097	1.42846807406493	190.055777887463	374.341605122295	0	515.554398072791	1492.83241173968	0	326.628759211235	1177.94702078753	272.969383964268	51.6251367627068	720.705378973105	610.689969714702	384.012283713569	66.0244570383912	205.385474860335	657.989332096475	1215.43934054648	930.823214285714	518.716191691685	2066.79289812594	191.226221928666	895.505250103404	940.816209883454	823.879992389043	129.36937833922	349.344694355698	761.2113616552	387.889267904551	132.563486824964	1266.03327836241	524.90802941784	305.941810770876	388.445096448676	500.353656732247	555.211579649409	131.490765968405	718.594452212283	19.1676558580966	8.66348973607038	176.362	1823.35492077399	1488.98243910255	167.564644217906	1086.01712780989	557.861465101038	1691.91946308725	789.441406682578	721.988697788698	204.779879137578	1139.34862875255	191.242116836249	110.076134225717	701.223719246192
FOSL1P1	256.069092867585	68.5731383798265	27.6122944189809	32.5238532110092	95.4082219652059	52.754481107934	120.703038260026	51.6581187277729	60.1374045801527	37.5424018853947	69.2016432774993	153.467532467532	4.4413366405011	202.814390313654	38.8808369257728	95.4172739421295	22.5681772086047	0	188.896585112737	48.3056325912793	64.3727626459144	118.772534695531	35.5184530942713	34.9202127659575	21.7985611510791	16.7902813299233	21.6619080173188	19.7868424279331	31.1280971775098	65.313029589983	129.443637753152	24.6022807500069	62.9925981898024	40.0712105798576	169.668870170994	37.2091314615586	59.6641516006916	29.6537013801757	34.7498792812349	112.321646935869	24.5639198218263	121.675410639863	22.7400324733899	64.2217839788159	51.3463846512677	33.8111587982833	136.938685311525	115.686962750716	24.5867360208062	29.257624777037	14.2202251625904	200.23598196815	32.2845183026199	15.8192850498419	19.8334152009748	15.6257902895175	84.3310846775048	14.8875590551181	73.3860859869185	42.6178508439392	32.9795918367347	2.13611713665944	24.8669768252276	28.4417220543807	0	32.6797566371681	25.1626230602547	38.8930334613275	17.0139796255542	54.4405413187446	58.0526564049155	41.5281494486239	18.6682464454976	62.5830896170301	44.4291283541792	80.0087051142546	46.5860021046435	43.6719880361933	17.6243187858504	66.3029670229617	19.2658959537572	33.419737887528	55.0909090909091	6.20141288515788	57.2333088746543	42.5432155474001	56.4225478015784	23.0407075409962	11.4639115250291	45.442055584688	56.253164556962	47.627854903717	33.153180131127	11.6661705804589	4.31050834597876	44.4248120300752	126.174859809048	11.6449975634885	40.1938775510204	64.3627450980392	43.067283431455	64.9382122554678	0	57.0098917668606	35.5789411883027	95.6609047140932	71.3910285455369	1.57812531613087	6.50805183475761	50.5369600213894	48.3561181629236	386.517089305402	24.1884799689372	64.5007132589649	21.239782668332	24.5675739520722	13.0394482758621	19.6923316890561	17.4678492239468	27.0368162587323	24.7444003250097	7.18565233738015	29.5243172938035	33.7904411764706	20.7291787266738	16.3852285249475	9.81559930226763	9.1818217489595	13.2849819670089	34.1561947722495	3.30876	36.4136040263227	13.8849966953073	5.9761636185299	22.0124185035703	9.99695129785566	29.0175468020166	1.84280701754386	64.0553962664617	14.0822303580772	39.7627760252366	48.0185720362059	54.6556278224997	31.2041111158936	32.8022206800833	24.1841903300077	0	29.6543804171175	26.2162988862177	60.7108701472557	12.4750626748648	28.0272754224726	6.28396535922219	25.3719888476615	28.4331013147718	23.8968594800659	13.2542614625156	3.30591760510231	0	70.2595246274817	94.5395925045152	81.0635242326224	66.8231567180304	16.2432952478132	34.5113638038088	11.3030600330512	45.4062746307282	28.7836225588909	13.3682614090721	21.4724409448819	1.80274599542334	21.9076812868969	7.46238731349952	16.6704957678355	57.5486413909101	32.7047698912747	28.4105866171004	51.8631019506925	5.69820077755342	42.4325861578634	17.6557597489915	20.3157593123209	26.7923240391861	25.0848432105084	45.028862057086	46.5778141837716	28.244377544818	126.028440827586	8.84175084175084	4.08907519320335	71.9027111178912	38.2143730281616	9.24376650044001	51.6872749281779	57.0151038388924	29.6984042479667	39.4338153503893	31.7022274546065	31.6154688070047	9	20.4252009333679	0	0	35.5494399541771	13.8137149369974	54.562599893447	25.6403475832597	98.7584470752089	28.7382080347969	12.0421926145499	29.2620718118035	15.6495859454879	141.297919663773	38.1562802712302	20.6327588916243	13.2666850479662	213.279187817259	69.4096916299559	35.7117018516232	120.541954590326	37.0808808474285	14.7252336448598	68.3898691321049	20.1054870267971	0	40.9565842271141	42.9172479001539	35.2189021519831	99.1202625843971	81.861858190709	136.563127760593	63.0020152967574	50.4076782449726	13.04034761018	56.528293135436	31.3886773742275	112.542857142857	4.32263493076404	30.0578952147739	36.4240422721268	23.611977895283	10.062205453299	33.4759364853336	16.9127493725285	53.1352502662407	25.6403719231744	12.929642263485	64.1436226572406	9.70988663171206	59.3374294124515	30.919651088546	48.1259411529333	14.2362806045359	17.1493924216034	56.3531854150307	42.3357971845996	47.9191396452414	72.1957478005865	67	29.465981266548	27.9068018435591	123.209297219048	20.2389210019268	47.5069168824454	0	5.64057279236277	27.0987714987715	31.319275632806	40.7711085615511	58.6064551594957	44.0477205348711	43.2376963977734
PRR5-ARHGAP8	575.610833269216	1348.59133962697	1567.49685359935	80.4730472477064	858.169697085037	2244.60268641667	1115.94718991213	690.454666197604	0	684.148841340051	152.709153538002	2184.30338961039	297.245337338817	1280.4601008312	2384.47470964167	1767.52426208461	958.484026955766	5353.44864930943	1405.58161225742	1739.34781351885	1570.64789533074	1427.14149052309	0	1281.81159397163	290.823323741007	2614.39791560102	273.468050026139	1398.95674171273	1067.05820120454	2563.42499506224	4030.39322888804	714.288560849556	1235.99745426905	1935.71996948118	1366.49373210893	680.730724219365	1181.21323950924	1806.12046110414	302.906521252341	2149.85721940312	1325.37085790646	1774.72470654572	2614.78253148115	205.067495876814	894.999270328762	1146.84520343348	2393.69828826643	1627.85100429799	1355.77204213264	604.174131306497	1934.83227607237	2434.45186098907	1856.87635469349	1425.40063423727	1958.19715704824	270.33919350056	1354.0324555308	1158.6143584252	1189.17565711427	883.399176076995	835.537959183673	2205.39782375271	683.787155344743	1430.19417522659	804.10079344859	1312.9745824115	1005.05807158422	237.833060340099	457.724258203015	1861.48316095595	1138.73597834652	1575.94966701836	824.264419092755	2697.99141408946	1274.36536533328	1691.88122306855	98.8237332828004	5226.16633938474	620.217402392863	1033.77175165219	1347.56885549133	1397.53128160078	1777.29500395257	665.992468251017	2705.88647697159	2185.63767841095	2024.60146674094	541.80607794445	742.776633876601	1509.02738856843	448.974405063291	1476.7933690103	3624.10673285401	727.834049961064	352.424288694992	2721.09166272825	1291.56191496536	665.752274036346	1659.7157372449	1449.75667352941	1893.92685618167	2071.17051201777	11.7695790291262	1493.83019396705	1156.51948332126	706.512052433999	3140.74121431808	2084.5488863279	2335.23217545139	2676.62472347905	706.540034499961	65.686190738699	2352.81530723082	1060.27333273819	834.019891064557	364.670831255413	406.626501517241	993.190625670222	68.8058580931264	244.296352693518	1886.84558365811	1154.41816191415	265.509077600302	1369.49037683824	1390.11116291798	1168.38744869335	996.067385995515	844.614358436037	721.921102923799	2408.28744621621	1399.940295	1862.01657781059	1325.47566953073	694.760893526733	526.583521266688	1369.92472338818	1818.20780780466	1007.58422175439	456.909513990755	520.736737675367	2483.96819242902	909.964466670112	301.751836531199	1066.24863737823	738.285047883414	1306.62948119724	433.878927196653	3180.01713841001	1236.12252409248	2490.72408835341	232.994666401337	2166.72326593537	975.093378066105	1412.98128211958	2110.35961484919	1508.128810382	1262.63573935557	4998.4912183154	1391.67683571429	1342.00953726585	2008.57045617734	1763.25677184694	168.914872150188	2331.66908369551	816.814958508546	2607.22260313576	1348.0498601587	485.902974791073	1047.80432924307	1033.97676377953	1036.08679771167	777.56385499551	738.537547642421	1505.19573337364	1326.08512233626	2251.66954033444	2192.84276431227	1486.82177934284	2446.4788176366	2089.0325952067	938.092889287315	2054.83296103152	1608.92417746797	343.832773445585	429.898733124829	2814.81375566078	1151.97300989852	2348.33943724138	1870.51070482604	1710.9815104041	1000.17355952712	389.989141064298	913.480560281608	985.344672866231	2030.49128760227	1098.95975079176	787.627659621802	516.695231699187	1280.66503976651	1185.177	256.309718952554	86.732641660016	0	1398.78040361565	1359.03164693219	597.510834310069	332.577743459014	1028.19237883008	1287.3848676353	303.020101198441	1371.54040033017	2062.07708185878	690.362367579059	795.115830804004	373.005205070452	887.512284214286	0	120.200233480176	2429.83419326096	4.2967374136229	1623.41276196251	4938.35006915888	666.461905071945	490.225388345385	498.929546178344	1314.68587539825	1678.84226801421	1467.11908978048	95.5106330219486	2045.55448166259	1574.24182718551	286.941178621098	1395.09010420475	979.722945996275	3972.52806122449	930.794607409113	665.437778571428	575.429161983309	1317.44656463211	1846.64951056803	2614.80617344224	1057.41453112492	838.998097260669	1184.26265736881	2538.61488604899	1220.62913568166	1763.71957151973	1380.47338938007	630.297870924325	503.058162141116	1998.92777792352	756.969490827263	817.009466683864	658.444491005304	319.469338850332	819.812658681105	837.767922460774	505.526177419355	984.228	233.587441253182	965.689117671583	1735.67894015607	539.019809890816	770.294007625057	3532.83358389262	1184.52968735084	725.8735002457	1117.64039683193	971.509263970351	478.129968492795	666.295157179409	2589.94849609242
OR51K1P	24.00553973994	24.6873173094299	0	0	15.9013703275343	17.584827035978	0	30.9948712366638	0	68.2589125188994	0	68.2077922077922	0	0	0	34.2523547484568	11.2840886043023	0	8.48973416237021	71.3083147776028	18.3922178988327	32.5404204645292	0	132.696808510638	0	6.71611253196931	46.0315545368025	1.79880385708483	41.504129570013	0	0	0	51.1814860292144	13.3570701932859	7.48385053831539	0	7.78194229825115	0	28.6175476433699	33.9577072131695	0	0	0	27.5236217052068	44.0111868439438	87.9090128755365	0	0	6.14668400520156	31.3474551182539	28.4404503251807	4.69303082737851	204.468615916593	15.8192850498419	19.8334152009748	20.8343870526899	8.97139198696859	34.7376377952756	84.3939988849563	5.10729832152187	8.24489795918367	40.5862255965293	0	17.8504531722054	75.2675159235669	6.53595132743363	73.3909839257429	207.429511793747	0	31.7569824359344	23.0688084263523	12.4584448345872	0	3.1291544808515	7.01512552960725	0	71.9965487071763	0	0	106.486583400514	0	143.426375100641	31.1383399209486	0	60.5999741025752	0	82.8706170835682	63.3619457377396	151.323632130384	4.13109596224436	260.810126582278	33.5158978952082	12.2143295219941	68.3304276855452	0	0	69.8467973942944	7.76333170899233	0	9.01078431372549	0	2.59752849021871	0	15.5481523000529	90.3157737856915	0	3.56955142727685	175.171910090527	19.5241555042728	5.91663759543282	1.46533691402799	4.34288864388093	0	7.97368259642053	29.2047011689564	0	0	0	122.274944567628	0	1.54652502031311	30.1797398169966	66.8181917701868	4.82720588235294	62.1875361800213	26.8121921317323	43.1886369299776	61.2121449930633	22.7742548005867	19.8226307109183	52.52	0	57.2756113681428	161.356417700307	166.316050915865	74.9771347339175	5.89847480475996	0	40.3311754270315	2.01174719401103	24.8517350157729	4.17552800314834	41.4628900722412	0	16.4011103400416	8.06139677666923	0	177.926282502705	24.0316073123662	0	0	7.00681885561814	23.041206317148	2.53719888476615	8.12374323279196	0	4.97034804844333	0	25.0095238095238	0	27.5740478138169	0	175.850412415869	0	62.7479341887432	6.78183601983072	7.5677124384547	0	30.0785881704122	35.7874015748031	0	40.5292103807593	9.94984975133269	0	39.0508638009747	5.77142998081318	17.5717472118959	181.520856827424	55.0826075163497	19.8018735403363	19.4213357238906	0	65.3036925395629	4.59976954442255	0	0	26.0717331182936	21.7324137931034	23.5780022446689	53.1579775116436	18.8316624356382	0	18.48753300088	0	47.0994336060415	46.1975177190593	14.6051167964405	8.80617429294625	37.3637358628238	6	75.5732434534612	2.77953601012742	237.660335195531	109.018282526143	0	0	0	0	0	19.2675081832798	0	40.6889234582685	7.70715925438762	0	8.25310355664973	7.236373662527	0	34.704845814978	0	0	0	0	2.63037958200404	0	0	54.2674741009262	21.458623950077	8.80472553799578	109.445289936938	48.1540342298288	41.6208879165021	9.00028789953677	24.0036563071298	3.260086902545	13.5667903525046	15.6943386871137	58.6160714285714	25.9358095845842	0	1.30085865257596	0	32.7021677232217	0	0	0	44.8706508655551	77.5778535809102	4.27624151048271	23.3037279161089	4.56441764711165	66.7213523489676	0	5.33860522670098	8.57469621080169	12.522930092229	5.57049962955258	7.18787094678621	0	18	35.3591775198576	120.213915633793	0	1.68657675016057	36.7795485541513	0	0	44.5194103194103	7.22752514603215	5.09638857019389	24.6764021724192	23.7419113035859	2.6204664483499
PCDHGB8P	2868.66199892283	905.201634679097	588.658008627662	1774.34784633028	931.36597632701	3378.79890905577	722.557287751988	904.017077736026	146.584923664122	1267.90759356574	854.009615864519	1897.4828025974	1456.75841808436	1313.71433020203	4477.97264160455	861.202062246913	1193.8791425124	883.61543543746	2370.76675457604	1901.15788109032	724.959922178988	2123.26243531053	7.10369061885427	1282.73581560284	95.9136690647482	607.929074168798	579.456039463278	532.483716578108	560.305749195176	2716.25364235988	638.187237294612	129.569668875679	2838.60395592797	323.241098677518	2030.79523052565	1385.00655995802	817.103941316371	827.832496863237	2289.40381146959	1766.10639444974	1168.54075723831	2058.82520225545	769.012469420891	541.297893535734	1728.66161659268	3279.1369167382	936.980802397956	3400.06805157593	1278.51641976593	1465.04421325501	526.148331015843	1326.56338053899	936.251030775977	783.054609967174	1020.29478560935	1309.14954484282	443.186764156249	645.147409133858	603.659266111194	597.553903618059	616.30612244898	348.187093275488	524.693211012302	791.370090634441	788.57059599636	874.67804369469	431.086058268284	4062.51779210093	857.535765423913	381.083789231212	246.067289881091	600.090065162506	1276.66536966825	760.384538846916	2125.583035471	2534.56147986942	315.514286981449	675.236122713451	422.98365086041	2121.88380773175	2530.42130635838	2102.78104779589	788.0395256917	589.229312420905	1036.93289019962	302.807593013848	1335.71742217605	716.241514560447	1490.74641967404	1598.73413738857	765.09417721519	326.111450515002	692.726974318811	1223.28131515098	1173.32755595599	253.856068743287	425.840151855537	504.616561084501	748.610969387755	734.907983333334	144.109756097561	755.880790653645	397.72427184466	1110.79800691029	1279.47346196396	1534.32963486152	621.101948346171	168.859408826003	231.149731041003	3035.23508645704	3094.79156242711	777.498668136714	755.629507706544	153.094705851274	1234.56236759679	1205.85842148088	1093.1404137931	1532.06340540857	1292.62084257206	538.656570077821	969.67118773632	625.151753352073	609.254488206309	1377.07391727941	900.054721558556	599.915351116362	2487.40439222527	1309.93990285156	480.644954002683	420.358706855732	1230.9375	1312.64973580889	1145.51222736286	231.078326583156	178.596534616579	609.814029169195	1763.39328144403	162.16701754386	1947.75853091723	1643.59745750701	3183.53707760252	1115.07892876877	1311.73506773999	1903.45077806951	1014.13532269257	959.306216423638	1059.189958159	664.75236101705	893.543223088402	38.669344042838	756.217507579178	861.848061666172	1964.7865023168	1382.77339219755	550.312521268368	1061.41884190626	939.39578115579	176.874856666986	1067.59404761905	533.279355985477	256.107756094732	1358.69515615982	2465.42278207049	1137.90239085856	3363.28927251664	1512.51897832275	982.124476765884	1519.06453704471	2015.20190817593	1508.0811023622	744.505252173913	811.782557781579	768.99403773125	797.816586457074	816.623442571499	313.581028957516	515.437918215613	4475.89979716906	660.995088996715	1041.00995156717	1064.79768354998	1072.40798681948	227.102495855313	662.366814396847	1979.21907052173	1607.15477537081	442.102723775757	1753.77536772414	100.185878787879	447.753733655767	251.813566150729	3173.70367998882	623.954238779701	944.948913873405	912.241661422278	739.16028350495	1651.83870967742	1065.64747983344	1221.50674936155	1362	1170.36401348198	111.181440405097	115.115624581006	687.289172447424	431.294877477363	1112.23761321257	532.037212352639	1323.9721448468	2650.28170142058	1891.66709436475	462.774246801486	200.314700102245	1463.07573179125	997.15079108815	965.613116128019	3208.22455416036	1346.32487309645	4008.40969162996	559.499518313603	477.334474827246	939.523334515048	341.433992523365	2893.41754020444	2752.90024925564	18.8168789808917	347.107051324792	571.335862670799	994.852982318573	863.172286672458	2374.59420782396	1906.2366665758	714.022840029917	412.874890310786	767.002275605214	992.636827458256	3259.19100069062	1744.41428571429	976.915494352673	772.48790701969	2698.02377377807	564.063916387316	1338.27332528876	1633.47319899584	446.84611358845	310.086134185304	1447.37762808659	380.13148254646	226.640800055583	589.937756150951	748.564494126311	563.063119822995	1282.21257500315	516.063392379352	945.360257240886	660.584562365082	987.151581652791	813.218947220516	958.823063049853	425	1419.0781218792	1953.47612904914	522.604555084315	850.097085420681	909.31150627261	3648.20134228188	317.752267303103	886.516953316954	580.61118673125	667.899559483905	1153.64956251304	220.152268451433	1382.55809814941
DDX11L9	333.731014849581	107.996041087729	170.255283364788	221.032106422018	121.513728794352	3.30845960091186	90.3147733459704	34.1744284443582	7.61865744274809	81.741754214195	115.66268291524	0	28.4497220735032	0	15.3357129645798	127.619380599214	34.8700906050151	0	182.514427456175	79.0533178697379	11.9028303501946	5.2390076947892	60.6442068131589	127.298143617021	0	14.4900127877238	32.7907132612163	93.8166151662592	132.56678385472	130.937256556248	174.607426060374	0	58.303586662049	103.222102746694	115.116588980367	125.690378903175	71.2618396058519	132.505093475533	114.414999588739	176.898757530021	842.005552783964	177.078280951213	80.6986902399423	7.02586316728246	140.821127505005	12.7648394849785	294.774616762428	108.376111031519	43.5758918075423	81.933888357751	280.370699380686	60.0754876212724	205.767170986098	17.856018000009	86.8901919954706	14.3496840825402	216.707562002021	408.566726929134	95.5615265200156	72.2018763713547	71.9676530612245	31.4820943600868	75.5682558741841	126.125351963746	25.7414904458599	109.139493915929	192.663914116605	80.404864509051	0	78.9070279297437	129.698608175059	95.4462222852448	141.521309410968	138.339919598445	0	16.4532187159956	26.0161646298932	0	334.862056931158	26.6397284774985	21.4814739884393	31.4577207757143	16.7667984189723	19.9003339484717	20.203358032753	362.52074984776	229.541030093771	56.8721464470257	44.4341210710128	80.9694808599895	70.9889367088608	22.4803475145544	262.70579935905	6.10807359676886	0	73.4363297529538	137.104757040007	102.904902635621	25.1211734693878	95.0521892156863	79.7755168208579	4.8443906342579	0	664.593677058416	20.4578911832741	0	29.1560960579973	3.94689141564331	0	0	118.084175216945	165.025425578831	320.220122394927	28.7052573471139	91.8328553393667	52.4087771332581	20.7892270344828	0	0	275.73601049223	14.7693139439902	196.194177158893	67.1460670832917	106.548501838235	69.5298112850091	50.9297589542254	79.9873187141789	99.4697356137279	15.1828365337245	23.1384162116537	97.7298725	145.122083894049	107.662528750826	246.014751520402	21.4523247438684	3.86632091444568	6.39099745095742	0	110.422013475044	75.4244257978615	285.049400630915	74.5853689562372	361.139887852399	77.6587114711615	105.576680777238	105.739326170376	0	111.559779129196	71.0308771406331	14.0615796519411	148.401266403079	9.34242514082419	213.403463599185	52.4641985391944	141.300327919567	353.685468734715	0	0	51.6196571428572	120.617658812672	90.2734933927489	159.099502060209	0	46.0876430497954	321.994161686245	367.681761039135	44.8216688448576	80.5077922972177	44.1821039569833	229.504606299213	28.1643006864989	86.586824134267	40.3565905914054	31.5786819830713	49.814515049696	4.14196291623026	98.2260669144981	712.936130965195	139.279222205479	81.413988641554	77.29161945316	271.856461891118	100.058614544084	39.6477135881501	20.2691282250601	95.7512829216025	33.973640897563	42.3151828965517	98.0402805836139	0	223.042209887698	139.633408326251	54.5682645937225	21.5385181898628	227.517532410321	0	117.121352614016	195.285721120376	20.1677949653411	18.942	112.606175265751	832.234774472301	4796.22322458101	48.0154435647752	149.731460773761	109.616263185935	122.19548649492	143.766185236769	149.113441998583	410.987991741972	66.5592917870408	75.1086227867745	127.314563723229	127.398732321602	2.06327588916243	0	66.5297766497462	86.7621145374449	0	0	23.36095493388	0	146.96456800573	68.1525746490855	0	111.976325191536	57.645910913888	8.80472553799578	94.9902516433805	877.701976772616	289.464951281689	26.190837787652	25.3550621572212	122.905276225947	306.322298237477	98.2343534734642	114.42795	0	44.5277659711661	0	67.2259246209702	330.566089103141	9.03106375404332	14.0507363398217	49.438155484558	212.327919895807	72.0672400482129	23.8229414548992	114.427130000074	98.5366481658463	137.361363635894	48.6347011022644	21.6800758256327	31.5698877741191	115.927894596287	55.1022682356082	115.147296610533	100.305884164223	11.081	44.9756951660082	275.727788922623	93.7376333242519	89.4897623635196	36.1405038980229	0	418.863294988067	30.3603022113022	61.1039067596045	59.4111497570353	7.91187144653192	152.684231593361	22.7862660016266
POU5F2	1160.71985842887	515.259971706138	101.702452413049	454.721412385321	1056.30985786344	251.334908588938	863.259629421746	399.159700503565	49.151052480916	396.074046363727	484.958825030235	849.964581818182	336.749546310528	47.1555675213601	909.074699629918	436.252669656952	338.579078572092	66.5863800182043	658.561413576301	313.360938887847	289.930324902724	176.172209373938	7.11789800009197	947.501773049646	183.770589928058	402.966751918159	492.469940081232	239.201339307426	155.640485887549	547.461497909072	433.485670615208	588.103462882771	196.851869343132	265.805696846389	462.259985433819	231.351909210181	272.36798043879	480.061300501882	550.675204638092	589.236747694242	90.760174610245	261.210067663643	351.123156413494	113.773477588757	1357.01159435493	463.855287553648	632.743319719663	302.679419054441	450.408514954486	401.928710204887	355.505629064759	1060.22293068	202.047277043896	241.244097010089	289.248323578216	289.082328952836	455.962026345692	223.519330393701	461.30126720947	377.940075792618	276.204081632653	393.069050433839	368.01385012959	240.292883685801	218.634212920837	424.836836283186	600.229210479316	613.788246845858	269.388010737942	453.106357040023	509.541918120567	310.090691932875	283.103957345972	538.21769986094	599.573425514825	768.65505984766	122.817641912242	11.673858340444	290.801259966532	421.455814471866	199.829375722543	240.849088510021	304.154513833992	239.746622140204	456.401971623089	393.464682803266	465.255039557959	245.343214073413	314.111175785797	685.761929732564	309.392405063291	485.583620689655	186.851323219032	383.317033357937	134.597059939302	87.2693700322234	959.848208527374	63.8010008174262	296.429846938776	351.420588235294	106.011774600505	678.02247168783	94.9765561165049	233.222284500793	308.414683269987	16.8813361260165	496.167648391482	20.4903791046433	9.76207775213641	550.978001118288	477.699833973124	764.174685777288	392.873012960088	76.5999792307734	273.464856827607	157.64193285913	293.387586206897	151.630954005732	13.1008869179601	274.999777187954	461.266552558588	165.532998635292	394.039308160284	236.542742647059	315.350923051015	327.717976595016	475.075006229753	359.41629114852	190.614819117211	912.462722483628	324.78368	379.741870560223	237.787510905486	300.800235466005	78.2663769015834	230.774622235349	404.045524126057	0	711.726625182908	345.083043177488	474.966359621451	388.324104292796	248.848958152663	205.947133364897	312.091261623872	249.903300076746	491.154294560669	377.737497753242	229.99122074564	326.931726907631	261.97631617216	429.751556477913	305.819647482146	433.909216073822	414.505874709977	221.045950190609	183.902877792403	272.677042945246	393.9	500.418514974718	328.922938071647	204.74707745581	168.855083009966	247.259049883379	332.564051200339	332.789214717106	503.252877157238	604.730625213424	474.596674479526	446.149606299213	311.875057208238	236.932668501854	417.931001492541	314.35792019347	742.829641839384	317.428648944725	298.743131598513	964.778167727563	317.596817937977	483.731482199643	451.987449574182	281.851815472779	264.154920497362	321.983868109578	292.691696903973	347.216433006298	321.551375125621	317.695291034483	1270.26487093154	213.650089769682	209.125611347762	255.615941185373	201.276082722206	195.937844706901	381.817755821271	706.162056562764	273.55675862069	185.894816854378	330.536852243707	510	326.470284158673	214.241076588601	465.92868603352	266.31981439805	250.220097511556	251.827384123602	282.043823415857	1127.64938579387	444.902983761461	759.924973379692	301.34623442014	196.216073543121	120.745494985406	462.642354536648	230.020185951496	146.823609488119	253.282365482234	659.392070484581	389.156128949434	50.1104570582428	573.144005807447	107.133437383178	239.364541962367	659.486781794981	59.373525477707	341.99055004022	574.018190664559	448.186944060599	289.100765871158	996.453035452323	646.004460694096	342.691961966796	247.242460694698	310.425474860335	470.315398886827	352.149571461458	549.098944642857	32.6747974416454	583.123167166614	240.600312087186	317.449925036583	500.594721301624	328.571895926296	244.33097340742	455.84451544196	277.804882996953	245.663203006216	342.099320838617	104.416236882779	171.163379557863	238.849422608846	507.563675936637	101.666618402218	115.758398845823	413.256693043558	357.116932551135	249.169942327326	441.742678152493	282.975	355.801723793567	807.150576398324	352.378590046478	215.881824020552	460.230153464044	2166.97872483221	60.1642295942721	294.205555282555	484.244184784154	203.659331847803	549.315219659681	244.166132557224	266.650804384741
