## Supplemental Tables and Note for "Molecular subtypes of high-grade serous ovarian cancer across racial groups and gene expression platforms": supp_table_6_black_expr.tsv (part 78 of 82)

Sample_18341X10	Sample_18341X12	Sample_18341X13	Sample_18341X14	Sample_18341X15	Sample_18341X17	Sample_18341X22	Sample_18341X23	Sample_18341X26	Sample_18341X27	Sample_18341X28	Sample_18341X29	Sample_18341X30	Sample_18341X31	Sample_18341X32	Sample_18341X33	Sample_18341X34	Sample_18341X35	Sample_18341X36	Sample_18341X38	Sample_18341X39	Sample_18341X40	Sample_18341X41	Sample_18341X45	Sample_19291X100	Sample_19291X101	Sample_19291X102	Sample_19291X103	Sample_19291X104	Sample_19291X106	Sample_19291X107	Sample_19291X108	Sample_19291X109	Sample_19291X10	Sample_19291X110	Sample_19291X111	Sample_19291X113	Sample_19291X114	Sample_19291X115	Sample_19291X116	Sample_19291X117	Sample_19291X119	Sample_19291X11	Sample_19291X120	Sample_19291X121	Sample_19291X122	Sample_19291X123	Sample_19291X125	Sample_19291X127	Sample_19291X129	Sample_19291X12	Sample_19291X130	Sample_19291X132	Sample_19291X134	Sample_19291X135	Sample_19291X136	Sample_19291X137	Sample_19291X139	Sample_19291X13	Sample_19291X141	Sample_19291X143	Sample_19291X144	Sample_19291X145	Sample_19291X146	Sample_19291X147	Sample_19291X148	Sample_19291X149	Sample_19291X14	Sample_19291X150	Sample_19291X151	Sample_19291X153	Sample_19291X155	Sample_19291X156	Sample_19291X158	Sample_19291X15	Sample_19291X161	Sample_19291X162	Sample_19291X164	Sample_19291X165	Sample_19291X167	Sample_19291X168	Sample_19291X169	Sample_19291X16	Sample_19291X171	Sample_19291X172	Sample_19291X173	Sample_19291X174	Sample_19291X176	Sample_19291X177	Sample_19291X178	Sample_19291X179	Sample_19291X17	Sample_19291X180	Sample_19291X181	Sample_19291X182	Sample_19291X183	Sample_19291X185	Sample_19291X186	Sample_19291X187	Sample_19291X188	Sample_19291X189	Sample_19291X18	Sample_19291X190	Sample_19291X191	Sample_19291X192	Sample_19291X193	Sample_19291X194	Sample_19291X197	Sample_19291X198	Sample_19291X199	Sample_19291X19	Sample_19291X1	Sample_19291X200	Sample_19291X201	Sample_19291X202	Sample_19291X203	Sample_19291X204	Sample_19291X205	Sample_19291X206	Sample_19291X207	Sample_19291X208	Sample_19291X209	Sample_19291X20	Sample_19291X210	Sample_19291X211	Sample_19291X212	Sample_19291X213	Sample_19291X214	Sample_19291X215	Sample_19291X216	Sample_19291X217	Sample_19291X21	Sample_19291X220	Sample_19291X221	Sample_19291X222	Sample_19291X223	Sample_19291X226	Sample_19291X227	Sample_19291X228	Sample_19291X229	Sample_19291X22	Sample_19291X230	Sample_19291X231	Sample_19291X232	Sample_19291X234	Sample_19291X235	Sample_19291X237	Sample_19291X238	Sample_19291X239	Sample_19291X23	Sample_19291X240	Sample_19291X241	Sample_19291X242	Sample_19291X243	Sample_19291X244	Sample_19291X245	Sample_19291X246	Sample_19291X247	Sample_19291X248	Sample_19291X249	Sample_19291X24	Sample_19291X251	Sample_19291X252	Sample_19291X254	Sample_19291X255	Sample_19291X258	Sample_19291X259	Sample_19291X25	Sample_19291X260	Sample_19291X261	Sample_19291X263	Sample_19291X264	Sample_19291X265	Sample_19291X266	Sample_19291X267	Sample_19291X268	Sample_19291X269	Sample_19291X26	Sample_19291X270	Sample_19291X271	Sample_19291X272	Sample_19291X273	Sample_19291X274	Sample_19291X275	Sample_19291X277	Sample_19291X278	Sample_19291X279	Sample_19291X27	Sample_19291X280	Sample_19291X282	Sample_19291X284	Sample_19291X285	Sample_19291X287	Sample_19291X288	Sample_19291X289	Sample_19291X28	Sample_19291X290	Sample_19291X291	Sample_19291X292	Sample_19291X294	Sample_19291X295	Sample_19291X296	Sample_19291X297	Sample_19291X298	Sample_19291X299	Sample_19291X29	Sample_19291X2	Sample_19291X301	Sample_19291X302	Sample_19291X304	Sample_19291X305	Sample_19291X30	Sample_19291X31	Sample_19291X32	Sample_19291X33	Sample_19291X34	Sample_19291X36	Sample_19291X37	Sample_19291X38	Sample_19291X39	Sample_19291X3	Sample_19291X40	Sample_19291X41	Sample_19291X42	Sample_19291X43	Sample_19291X44	Sample_19291X46	Sample_19291X47	Sample_19291X49	Sample_19291X4	Sample_19291X50	Sample_19291X52	Sample_19291X53	Sample_19291X54	Sample_19291X55	Sample_19291X56	Sample_19291X58	Sample_19291X59	Sample_19291X5	Sample_19291X60	Sample_19291X63	Sample_19291X64	Sample_19291X65	Sample_19291X67	Sample_19291X68	Sample_19291X6	Sample_19291X70	Sample_19291X71	Sample_19291X72	Sample_19291X74	Sample_19291X75	Sample_19291X76	Sample_19291X77	Sample_19291X78	Sample_19291X79	Sample_19291X7	Sample_19291X80	Sample_19291X81	Sample_19291X82	Sample_19291X83	Sample_19291X84	Sample_19291X86	Sample_19291X87	Sample_19291X88	Sample_19291X8	Sample_19291X90	Sample_19291X92	Sample_19291X94	Sample_19291X95	Sample_19291X97	Sample_19291X98	Sample_19291X99
ABHD14A	351.643148418866	808.556273483192	2963.7337611216	2056.74885	1223.43553163016	909.386769574863	1543.53345284129	1035.74528049185	2198.77385496183	1141.63543129703	1888.17941894353	375.95452987013	626.210700964094	0	448.05721032733	1763.01029104812	1631.32940543538	0	2706.47631255865	924.705523621985	409.226848249027	1580.5874702446	0	746.172778368794	123.885582733813	1152.22298209719	628.874974866289	1766.29767258345	994.628307088675	572.449494641616	1847.2720924723	448.100669663321	492.23203632989	996.219716174975	418.848663077897	201.884344266597	756.064979909655	543.61165370138	852.136539734442	766.691889196294	967.214870378619	712.465538612405	1597.79853545012	812.750530057393	520.239124220709	660.870655793991	1669.75783173769	448.639684813754	473.28237503251	636.328260936461	1543.05085261784	221.041751969528	1032.77456616341	1747.23607893377	1069.79017509978	430.82647696743	1749.97048664848	991.104506456693	1012.23263053906	655.508971321528	965.893918367347	1061.62244739696	656.465807906865	805.99754531722	1076.6838944495	807.264063053097	1420.14908912721	353.064475589687	893.786884679428	1020.15449870429	3042.90463228291	567.617128701154	741.676096817874	834.849028027739	788.032434492548	1921.6347921654	674.537782383085	1300.07477123313	15.9588206605876	1159.31340593894	262.799080924856	1130.02159719098	1255.11701976285	1045.76906047571	969.778018898283	1430.13773892558	691.289055664938	1466.06294030293	467.729883003492	293.30781331935	938.405063291139	614.579255709807	1433.75987699289	567.692526403104	413.808801213961	267.983158968851	736.771056384977	1661.6693414915	1622.82780612245	950.708544117647	627.064616063919	792.885181525301	6.11883495145631	863.219595119114	350.18025496261	650.760502025822	512.412676937018	192.52971044265	606.823769176469	504.570854138511	1431.57994753953	1653.56787982359	599.323550147272	1164.15606434088	2059.48632173364	317.05273104281	919.281103448276	0	78.6053215077605	176.411066578035	751.914278776153	1199.95076651519	1854.30582586606	1371.76640441176	848.405899843176	531.052704324696	569.128078744082	429.430742591586	1141.95996919299	1101.08766809938	421.6666675	1021.31489388115	172.189579643093	490.045416719452	430.746342750699	171.012847376768	1036.79556109448	110.896440701754	555.635486591961	134.239866761968	698.333753943218	1451.54297526246	564.611482174637	317.720259382028	1487.54517210271	862.920125863392	67.3728317991632	750.742650631586	918.356949984207	1200.95733333333	976.703844471851	1082.96224429291	1222.0385540977	983.458882917515	1228.04798607889	1549.84874422428	1062.10870412381	943.700627717295	1454.52420595238	2712.53393559633	1279.93806014629	1325.2123961507	628.957136071344	1569.11675942342	254.12913346441	1200.38497551004	688.164254806549	340.656387109286	513.184161036812	543.570070866142	404.058473684211	1342.45451236221	676.517646679926	843.050785973398	564.837859943162	950.533355930002	855.155435687732	424.618774600905	515.592200355625	1563.71717857235	905.246113850292	899.329004011461	595.832374905803	1518.80020575765	433.914488913738	199.014296967024	716.696734910904	1486.49710344828	1247.83924354658	1773.52800455933	619.476095666879	773.269748943502	1307.66249515987	277.819102738956	1043.89945185651	1504.52775884738	908.384225806452	559.789126219149	1160.1152572054	1187.067	1414.81690329271	219.583344800066	8.80223463687151	363.168338646546	817.075099094536	554.020245071923	1139.45704660006	354.766016713092	697.425462576637	405.279992442676	583.944151052414	904.536677897632	1795.81434922784	1229.34447529868	1447.76561573516	498.363023826849	1946.17258883249	1401.60725550661	357.117018516232	272.191510365252	1714.12945146116	219.641585046729	883.754931961716	983.42973968524	25.0891719745223	750.685040981929	1248.88654923849	403.788235062702	602.845307027362	998.000385085575	466.766604134954	585.747736789753	528.080438756856	1605.36296337678	429.113056586271	1557.86365346815	830.003571428571	1514.21253229425	1780.6567646289	0	1555.82732971049	732.699614492871	1140.71857257723	505.121810343059	852.764834930778	829.803629945012	730.835099301228	803.144437412065	897.193524770194	926.122622807778	1030.54220668089	488.134545979752	764.735623839084	478.039313752194	927.924073973988	936.638291012008	872.372729155585	779.714076246334	854.505	1249.92335254195	973.975291142055	560.410095843008	664.90758509955	943.971633341328	1163.19463087248	825.514749880668	668.706706142506	957.008650461361	1378.74893364312	466.868275451357	1258.09683011046	436.484545135522
ASNSP1	2.000461644995	5.48607051320665	6.37206794284174	16.2619266055046	4.5432486650098	0	0	0	0	66.5524397059269	17.3004108193748	20.4623376623377	37.0111386708425	0	5.55440527511039	63.6115159614197	29.3386303711861	0	36.0813701900734	48.3056325912793	0	273.339531902045	0	9.31205673758865	0	30.2225063938619	0	10.792823142509	12.9700404906291	11.5258287511735	0	0	55.1185234160771	4.00712105798576	47.3977200759975	0	38.9097114912558	0	0	60.0816325853933	10.5273942093541	0	21.318780443803	56.8821515240941	14.6703956146479	15.7785407725322	68.4693426557624	2.82163323782235	20.4889466840052	100.313946208754	37.9206004335743	26.5938413551449	261.86331512125	11.8644637873814	19.8334152009748	5.20859676317248	7.17711358957487	2.48125984251968	51.3702601908429	0	6.18367346938775	6.40835140997831	0	5.95015105740181	35.8416742493176	4.35730088495575	12.5813115301274	38.8930334613275	2.8356632709257	0	26.9136098307443	56.0630017556423	0	18.774926885109	16.3686262357502	16.0160282916213	12.7052733012664	0	8.81215939292522	22.1009890076539	1.7514450867052	0	0	2.06713762838596	20.1999913675251	0	8.81602309399662	5.76017688524906	220.107101280559	0	150.860759493671	3.52798925212718	20.9388506091328	0	0	4.23093447905478	38.3030824420324	1.94083292724808	0	28.3196078431373	0	0	33.6535922330097	17.2757247778365	12.3157873344125	65.649640490064	0	69.4375139097584	126.907010777773	17.7499127862985	13.1880322262519	0	20.4671753583314	28.7052573471139	2.65497283354149	14.3310848053755	13.0394482758621	100.430891614186	0	2.07975509682556	6.18610008125244	20.1198265446644	34.1860516033514	94.1305147058824	2.07291787266738	16.3852285249475	3.92623972090705	18.363643497919	0	25.2288027229869	9.8475	57.22137775565	105.873099801718	41.8331453297093	34.2415398944427	54.9832321382061	32.4416114261798	22.1136842105263	14.2345325036582	142.836062521977	29.8220820189274	10.4388200078709	7.53870728586203	8.32109629757161	0	4.03069838833461	0	7.41359510427936	19.6622241646633	0	22.8709482372521	51.3833382745331	6.28396535922219	0	16.2474864655839	17.9226446100494	9.94069609688666	38.0180524586766	34.3880952380952	133.722459881011	29.543622657661	0	0	39.7058328279879	6.27479341887432	36.1697921057638	5.67578432884102	0	6.68413070453605	109.748031496063	137.008695652174	6.57230438606907	14.924774626999	9.52599758162031	2.05530862110393	0	8.78587360594796	36.3041713654848	9.49700129592236	5.65767815438179	10.5934558493949	47.4056957020057	198.879427279578	45.9999953289977	0	4.23434674397924	0	0	17.6835016835017	8.17815038640671	6.84787724932297	11.4643119084485	4.62188325022001	36.6118197407927	37.1837633731907	0	11.6840934371524	3.5224697171785	0	39	4.08504018667358	447.505297630514	114.42905027933	33.1771073279017	12.2788577217755	0	12.8201737916299	34.7451253481894	0	60.2615402817304	2.16756087494841	50.0786750255612	11.5607388815814	5.08750403616403	0	22.9151832646688	0	17.352422907489	0	0	28.6534079275584	0	0	6.70182900893237	0	27.645694353302	10.7293119750385	0	0	41.7334963325183	111.543979616226	27.0008636986103	4.80073126142596	13.04034761018	72.3562152133581	17.438154096793	0	79.9687462191348	12.0231580859096	0	5.24710619895178	105.653157259639	63.2323244722967	9.39597187362692	5.59318423855165	254.267021571479	69.8200682228192	4.27624151048271	33.013614547821	6.84662647066748	1.62735005729189	48.1259411529333	24.9134910579379	10.7183702635021	12.522930092229	0	28.7658595290384	0	10	30.6446205172099	2.14667706488916	2.46418594438096	5.0597302504817	26.0521802258571	0	127.851103102625	1.93562653562654	69.8660764116442	10.1927771403878	9.25365081465721	17.2668445844261	9.17163256922465
C4orf46P2	62.2363622374394	139.206296237362	41.3164885413858	184.262083486239	174.131363208163	63.6394890432044	71.8812093480342	36.0082916591941	706.576917938931	77.9431457325183	100.638062500923	324.829379220779	62.1787129670155	72.4316163575581	66.4769738009462	58.4247308137962	228.821005535764	66.9363513002175	137.805364923593	156.461943963154	170.141809727626	88.1943015850134	0	54.8037819148936	80.1271510791367	66.0025959079284	189.460462996475	32.0600811448229	45.7245807456637	93.8932429499762	12.0412686282002	62.7498743586604	7.8740747737253	39.5062065106816	32.5672229259025	52.5413607976909	54.1493484919976	10.5863713927227	116.573580325267	84.1863804440955	48.1101915367483	149.824920323609	86.9251953815623	67.9044445629725	13.8977547789431	60.8195124463519	161.146625548728	131.750520773639	201.094913914174	227.19799537574	115.90431522522	47.2901073038842	159.431712884438	36.3408525807493	160.020401267065	102.742175451959	43.0590929806545	86.4470929133858	64.3485894976295	73.1620484558008	43.238306122449	61.6654295010846	55.2245821334654	59.9874395770393	94.116652411283	85.2723783185841	75.3222152456174	29.0033993417444	41.0405545201077	194.525127555428	57.5143842083006	44.4060502054136	110.425344617468	68.1373388205415	105.292357449052	105.934383025027	38.454627191833	8.15994299537797	255.552622394831	60.4100396811937	102.946439306358	197.616480085267	16.5248774703557	224.648248902473	77.1336670368945	78.9577055138836	149.607911905123	130.030233007612	26.2661140861467	83.6877420031463	81.4648101265823	58.2717984773847	114.245858731864	105.453849068363	50.8654353186647	84.6969618689581	185.359881549478	57.7378387527032	169.864350765306	135.537643137255	90.4065100925147	52.7947665636953	65.54496	64.4833703057527	92.0591419039184	105.705299709073	78.5301314000906	57.6063084147252	41.2187462954373	132.745681091131	53.2356900866368	21.7144432194046	69.422798163155	69.0903649614646	41.3140322627392	47.497309640673	99.445352275862	63.9587240928854	21.8522793791574	87.2831619035752	92.3445554879161	81.177751585851	100.612657691536	35.1324044117647	57.583585584827	58.9451148353838	29.3506050336407	138.841387273266	44.1421993672373	181.917688206109	42.6725	28.7008558973187	76.174827495043	82.6244461352549	56.0362800372555	58.7495835396733	72.9110470616379	29.7207915789474	119.287754802739	71.6443528203148	114.720579179811	66.8481155664034	136.343175295279	50.0305914891493	67.2527529493407	41.9253092862625	73.2005740585774	18.1435384185397	23.7803677813733	115.70922356091	23.5841059868319	161.378716276312	90.6818094438156	61.5854285299287	97.9987455529776	103.724318573226	56.2262339066738	114.53351542877	39.4994166666667	90.9632498290591	49.2413406709455	37.6169997449904	267.289109863873	149.559238588949	31.4241654417226	187.115377011143	159.752517647669	141.059677661875	264.160187508617	76.5063070866142	38.5391038901602	147.555901155701	404.792224895906	60.8068240628779	172.189645658845	58.5569285853306	232.093494423792	111.785729944523	52.2942879358669	57.0407111524772	139.145042581802	40.3516126074499	115.80125697061	100.813149105109	39.8935250161211	54.2356302702581	93.9299364919322	30.1863227586207	73.7696745230079	105.056519863781	42.951598077066	40.9333256691153	70.3288864769727	66.23724282046	49.5783511642542	91.312693594415	169.445644048943	89.6767952947889	69.7983327252827	33.714	174.077859994815	53.9063213804111	153.035651396648	92.3290054489888	177.288287215855	31.3315237080448	81.1517001010171	81.0695208913649	93.607504321719	201.636881576546	103.610493602972	14.9860435013992	25.4387636456487	55.2274000645786	25.1327636058876	48.7273281189026	0	28.8570792951542	70.2734869036241	52.1363395853899	84.3421489820601	60.3587327102804	18.8466697050589	61.3686482347937	88.0190875796178	40.7118686363571	43.0406349878669	96.2497376911546	16.5200437640662	213.405838630807	103.198159171209	134.011286728136	45.2948994515539	44.2247088764742	251.657177643785	100.333907226718	49.3383196428571	40.39502342799	26.6252835812467	221.99803335535	94.7260082096765	49.7072949392969	62.1722531502612	111.937971319267	72.929529286475	114.21503673178	28.9313675287741	102.616967527054	92.7585469927453	126.845166413233	86.0624077798818	158.310283422574	118.442295559588	73.6330600362068	141.891059410001	46.8935799814995	146.912894281363	78.7193555718475	26.211	58.8506364248003	86.6592064325105	16.6258625667384	60.5413590237636	120.36260512465	52.8724832214765	90.4221422434368	42.3457017199017	70.9550235336463	68.4419503034188	170.057425571227	70.25879061403	121.441586849104
MTATP6P1	449.479726090636	1749.97420265522	857.824778646535	4939.77341834862	3769.05183300014	1253.5821255045	931.98895943268	277.879352260436	1661.0815620229	620.538360763689	817.084248117494	3434.3475974026	1318.75128420852	1148.74315028341	383.700167873051	420.494139875894	2350.46888582301	1446.80113636901	3575.88239649095	2233.75136255416	631.666929571984	377.104424679336	369.619230280225	227.996397163121	4878.74905035971	2263.01762404092	6072.04131311913	3024.53218975257	3606.74517574751	506.959735677448	146.457950324799	204.146211052021	1014.85012721159	628.366003051882	591.743072830906	207.281735502493	1110.13816651855	402.1017195734	3506.22806959732	938.635433604516	2468.0668623608	1832.47417406227	2143.86204149378	2124.89148724217	1299.20779056728	2899.08371330472	220.439062484423	11615.7018631805	3776.24195422627	4940.42789103808	841.543444971989	572.987777150734	1780.09300866375	2525.80592158932	9969.17359483238	1980.43089138211	1059.25045762298	1030.70541354331	295.733083962234	36.1341356247672	2029.50224489796	778.604015726681	2888.45850690186	793.803702416918	3838.66481710646	1602.87234623894	2059.21051764426	420.297566099835	746.885348929121	9585.80204952491	1557.91737386106	1050.7514665715	3526.62110291131	3345.86407442288	230.923902183611	3710.88089445049	1313.53256270588	7894.96152827652	496.151010299868	721.058830640441	575.53536416185	532.486431185534	363.01795256917	3967.84173776006	1697.69817448796	3238.52220219892	625.639658093183	29.9356392726394	1814.56294295693	3657.80456004195	2878.03207594937	758.986911777877	1507.59898876178	5044.10050727723	989.599321889226	1111.26128732546	449.79084399429	3157.58766933016	743.169723214286	2760.3211872549	1040.98593355761	750.558454777187	1520.72628815534	873.797521400584	1637.40582084318	811.219477607623	2555.96302129588	2211.3402086018	1096.50911337914	4208.35048905388	133.495123541778	140.066844542448	937.184517048776	2098.42129100784	1132.75743429465	806.696763694585	3616.84739089655	3792.35514437794	3520.28692017738	2768.88194815871	3185.78895999431	501.186316358058	192.383559309296	830.622143382353	1609.42794676406	3205.60163992204	315.620595564416	749.937533775266	317.351649227909	2007.12785823267	1466.5783275	111.914611003187	2618.00050627892	1472.66018325991	966.616658801615	1584.17188589035	1131.3805538262	446.64482245614	37.3893720429421	974.926889920043	224.982757097792	617.729700549767	1155.53116810011	378.281198235754	445.456890353921	1442.13349961627	1696.05099414226	1734.28207233102	1860.39814132054	707.090048192771	699.191916915259	4838.23644707975	514.577166025747	3161.15190890561	2366.10723743233	2422.49832747767	1286.71376208491	1639.34007497694	223.752394047619	2157.79503180995	486.13440210728	4505.93890372717	579.743639652639	609.421365539206	472.485669647817	482.893851956026	1702.75989371773	245.121329711515	15505.829698056	8359.39065354331	361.008899313501	6349.27761826408	17370.1069135226	2535.05371342201	4467.22150920389	3474.76444853833	6701.05608624535	216.948541769942	3891.47225701456	2090.53753759577	1367.17905289108	2488.17713638969	3637.93810399397	4770.72227942578	1590.55244767599	1380.16203229294	2577.23644427628	355.427107862069	1777.96704601571	4091.26489296931	2123.42915276425	1352.48691165	3540.65143737166	1856.30109904349	1933.98702706104	2314.23165190934	8768.47105005562	689.741840260157	5081.48819627873	1530.882	375.827782214156	1731.1617359716	5796.72922458101	6962.1942876018	5282.01771417717	99.1486382525306	369.224210242388	530.680586350975	1972.474952901	1842.19776710418	1135.49843995047	451.069580665391	207.304600571433	1458.32540071036	442.277629773192	305.659599256032	216.891604060914	177.39381938326	394.015777337403	819.346996051333	1157.13248376818	294.902254205608	239.396106517351	429.761487026797	171.628753184713	737.524666555151	4482.98282295444	1759.14013886387	592.094888547896	310.766875305623	1638.93733536292	2376.60102227185	1825.58127787934	1102.26472253259	1282.65636595547	1056.68238564927	2203.55397321429	365.839723412819	1743.88393562315	259.942779392338	791.578441173865	252.865738592766	332.021777158535	528.530934669013	3234.42098828541	594.019043134821	740.286667795836	2787.70108377047	917.75906465616	921.647211304784	1643.46245020914	711.191408089148	2292.85442485982	349.699691891073	1576.99693285179	803.886600240214	5332.98574195744	1156.13981744868	535.934	2443.06575918327	2713.00267476289	592.688467528454	727.263700706487	5914.83029667459	5857.16081879195	972.043669689737	4124.25300884521	634.759805125323	2586.95996475612	4336.67718603503	3026.17639008866	4029.14666628969
NPM1P41	0	2.74303525660332	6.37206794284174	1.80688073394495	18.1729946600392	35.169654071956	90.102267996921	23.2461534274978	0	6.82589125188994	7.86382309971583	75.0285714285714	1.4804455468337	0	9.25734212518399	0	0	67.0157774067737	2.12243354059255	0	13.7941634241245	3.25404204645292	0	2.32801418439716	8.71942446043166	6.71611253196931	5.4154770043297	0	0	0	3.01031715705006	7.02922307143053	0	4.00712105798576	4.98923369221026	14.4702177906061	0	7.41342534504391	6.13233163786498	2.61213132408996	24.5639198218263	50.2152488354989	1.42125202958687	0	4.89013187154931	2.25407725321888	0	2.82163323782235	0	4.17966068243386	0	12.5147488730094	10.7615061008733	0	2.20371280010831	0	0	4.96251968503937	0	2.55364916076093	0	0	0	41.6510574018127	10.7525022747953	6.53595132743363	18.871967295191	0	0	34.0253383242154	1.92240070219602	4.15281494486239	26.668923493568	6.25830896170301	7.01512552960725	2.85745375408052	55.0561843054878	0	17.6243187858504	0	3.5028901734104	18.102358022411	4.79051383399209	0	3.36666522792084	17.5177946371648	5.28961385639797	28.8008844262453	4.58556461001164	61.9664394336654	0	1.76399462606359	10.4694253045664	0	4.31050834597876	10.5773361976369	0	0	0	19.3088235294118	3.31286795626577	0	0	3.45514495556731	15.0526289642819	18.7570401400183	3.56955142727685	41.0312582194027	39.0483110085456	0	7.32668457013994	0	9.3032615265143	3.18947303856821	7.96491850062448	0	4.34648275862069	19.6923316890561	0	12.4785305809534	6.18610008125244	0	0	2.41360294117647	0	0	0	0	11.3871274002934	0	0	0	0	7.96821815803987	19.5665942253958	4.99847564892783	14.7461870118999	5.52842105263158	0	0	4.97034700315457	20.8776400157417	3.76935364293101	0	2.73351839000694	10.0767459708365	30.7648535564854	0	13.2130146386537	0	0	0	12.5679307184444	10.1487955390646	2.03093580819799	3.98280991334431	1.65678268281444	4.95887640765346	4.68928571428571	5.81401999482657	7.87829937537627	14.0980042143691	14.0680329932696	0	31.3739670943716	0	0	2.21412481222237	0	0	0	2.19076812868969	2.48746243783317	0	2.05530862110393	5.77142998081318	2.92862453531598	20.745240780277	0	25.4595516947181	3.5311519497983	20.3157593123209	0	0	0	2.11717337198962	0	2.17324137931034	26.5252525252525	0	10.2718158739845	11.4643119084485	13.86564975066	0	0	0	0	10.5674091515355	0	3	10.212600466684	0	61.6156424581006	2.36996266361181	0	0	0	12.8008356545961	7.82453365742984	0	17.3404869995873	3.12991718909757	5.13810616959174	0	0	2.41212455417567	0	0	0	0	0	36.8130841121495	0	20.1054870267971	0	0	0	24.6532315063882	2.06500547050827	0	8.32417758330042	0	0	6.52017380509001	0	0	0	2.16131746538202	9.01736856443218	9.1060105680317	2.62355309947589	0	1.8597742491852	7.51677749890154	0	0	2.58592845269701	0	0	4.56441764711165	0	6.87513445041905	3.55907015113399	2.14367405270042	12.522930092229	2.22819985182103	0	23.1026392961877	0	0	27.9068018435591	0	0	3.06496237951261	0	0	7.74250614250614	0	0	3.0845502715524	0	7.8613993450497
ANP32C	450.345925982919	13.7151762830166	23.3684971690483	18.0778417431193	13.6456473653569	0	0	2.58290593638865	0	0	0	0	10.3794037288511	0	0	44.0509748032831	264.257557388715	0	16.9794683247404	66.7261804860871	309.887414007782	184.038856021238	34420.2651467402	0	0	50.3708439897698	73.1549711129878	14.3904308566786	5.19061020434975	46.1417344338645	0	0	82.7171554979843	0	0	0	59.6978733506507	2.4711417816813	6.13437574841094	209.022748553679	31.5821826280624	0	196.284854050153	11.0149534064238	12.2326648766806	0	88.6073846133396	5.64608810888252	4.09983823146944	112.944880791069	76.0308038693164	209.626736653734	140.028717384563	0	15.4303970263584	23.4438940310394	148.925106983679	0	53.2691251657545	74.078808504514	8.24695918367347	0	0	0	111.220299363057	47.9433816371681	0	222.610759188151	0	27.2406858623668	90.352833003213	4.15489135233482	2.66955924170616	18.774926885109	65.5914237018278	11.4441022850925	2.11754555021107	0	202.847097065746	2.00918081887763	19.2746531791908	20.9054385377274	0	10.3377552795582	0	15.0152525461412	29.9744785195885	1.92197902071144	4.59244295692666	0	25.5696202531646	0	0	0	14.3697979893778	0	9.01248998636057	0	216.197843112245	157.169961764706	0	0	64.3456683495146	65.6857607502901	5.47505168055382	0	0	148.362717220096	0	0	0	4.34288864388093	38.2345442216685	100.473184924456	0	0	0	13.790539881846	0	31.2046454727707	0	0	0	16.8952205882353	6.22082653587479	0	19.6311986045353	45.9091087447975	0	0	3.2857825	0	0	0	4.89409438062714	5.00347412457676	123.867970899959	0	99.6417275256071	6.0372533292271	14.9184965299685	0	0	0	0	10.0848073676132	0	0	0	0	68.6128447117563	98.1118132226505	2.09465511974073	2.53973608365091	0	1.99339636162883	9.94898001030074	16.5295880255115	0	8.72684401223468	0	0	21.1020494899043	27.1226934426819	0	0	15.1448845174575	0	10.0295381221563	54.9098031496063	1.80274599542334	78.8906556981801	0	0	8.22123448441574	0	2.92862453531598	57.0494121457618	0	0	3.5311519497983	0	50.4945960813866	0	0	0	0	8.70817820689655	0	0	22.2607369682366	0	0	2.15363645534075	136.439622404028	188.21858665553	20.4515450500556	0	8.62814885078438	0	0	0	642.56312849162	49.7834357118296	0	0	0	115.423306406685	0	4.8289192384345	24.934536524969	31.2991718909757	34.7002000163378	2.54375201808201	0	42.3026343688557	0	0	0	0	21.9232280537501	2319.22429906542	15.7875382511882	5.03139812845598	859.304140127388	18.431486816807	2.68232799375962	19.3915275248819	0	345.21145599022	8.33583143191704	0	0	0	468.289424860853	12.2067078677551	37.5330428571429	0	0	50.9234128137384	0	17.6138906459998	0	15.0373133865525	0	186.067905651156	0	0	75.8652862308927	0	0	27.5005378016762	0	0	0	0	0	95.3186019061583	18	75.456484827376	0	0	196.103338471419	82.7539842468403	0	18.8150706443914	85.181116953317	31.3289123330007	0	0	142.503268355269	72.2174348500749
OR52H2P	10.002308224975	24.6873173094299	0	1.80688073394495	2.2716243325049	10.0484725919874	0	5.16581187277729	0	10.2388368778349	3.14552923988633	20.4623376623377	0	0	0	7.33979030324073	4.51363544172093	0	8.48973416237021	0	0	0	35.5184530942713	23.2801418439716	4.35971223021583	0	29.7851235238134	0	15.5640485887549	15.3677716682313	0	0	0	0	2.49461684610513	0	2.59398076608372	2.4711417816813	2.04411054595499	20.8970505927197	0	5.79406717332679	0	1.83490811368045	7.33519780732396	11.2703862660944	8.05521678303088	5.6432664756447	4.09778933680104	8.35932136486772	0	4.69303082737851	10.7615061008733	11.8644637873814	8.81485120043325	20.8343870526899	3.58855679478744	12.4062992125984	0	5.10729832152187	10.3061224489796	4.27223427331887	2.48669768252276	3.96676737160121	17.9208371246588	0	6.29065576506368	17.2857926494789	2.8356632709257	2.26835588828102	0	6.22922241729359	13.334461746784	3.1291544808515	0	14.2872687704026	10.5877277510553	16.796918475459	0	2.00918081887763	24.5202312138728	9.74742355052899	9.58102766798419	0	16.8333261396042	0	5.28961385639797	19.2005896174969	13.7566938300349	0	12.7848101265823	7.05597850425437	1.74490421742773	11.6661705804589	0	0	4.50624499318029	1.94083292724808	0	10.2980392156863	1.65643397813288	7.79258547065614	0	1.72757247778365	10.9473665194778	3.75140802800366	0	1.57812531613087	0	2.95831879771641	1.46533691402799	13.0286659316428	3.72130461060572	0	5.30994566708299	0	2.17324137931034	11.8153990134337	0	4.15951019365112	4.63957506093933	7.18565233738015	10.8773800556118	2.41360294117647	8.2916714906695	5.95826491816273	9.81559930226763	6.12121449930633	15.1828365337245	9.01028668678103	6.565	8.66990572055303	3.47124917382683	17.9284908555897	44.0248370071406	17.4946647712474	0	0	0	2.01174719401103	2.48517350157729	4.17552800314834	9.42338410732754	16.6421925951432	0	6.04604758250192	0	7.41359510427936	10.9234578692574	0	12.4750626748648	11.6780314260302	8.37862047896291	2.53719888476615	0	1.99140495667215	8.28391341407222	0	14.0678571428571	11.6280399896531	3.93914968768813	1.76225052679614	21.1020494899043	3.60962116618072	9.41219012831148	6.78183601983072	5.67578432884102	4.42824962444475	3.34206535226803	2.38582677165354	10.81647597254	10.9538406434485	7.46238731349952	0	8.22123448441574	0	5.85724907063197	10.3726203901385	1.89940025918447	11.3153563087636	3.5311519497983	2.25730659025788	0	4.59976954442255	2.04676645714027	0	0	0	11.7890011223345	10.2226879830084	10.2718158739845	1.91071865140808	2.31094162511	8.61454582136299	14.8735053492763	6.59964538843705	0	15.8511137273033	11.4965341116381	0	6.12756028001037	0	0	14.2197759816708	0	8.39424613745338	0	1.82869080779944	0	28.9012622749197	0	4.69487578364636	2.56905308479587	0	8.25310355664973	0	0	0	0	0	1.68549458397402	14.7252336448598	0	0	0	3.07174381703356	2.68232799375962	29.9360668291856	26.8450711166075	8.02567237163814	6.65934206664034	3.00009596651226	2.40036563071298	0	9.04452690166976	5.23144622903791	23.4464285714286	25.9358095845842	0	20.8137384412153	2.62355309947589	27.6710649965722	0	0	0	6.41009298079359	18.1014991688791	0	1.94197732634241	2.28220882355583	22.7829008020865	13.7502689008381	1.77953507556699	4.28734810540085	0	2.22819985182103	16.7716988758345	5.77565982404692	0	5.89319625330959	0	0	1.68657675016057	16.8572930873193	0	0	5.80687960687961	7.22752514603215	10.1927771403878	18.5073016293144	6.4750667191598	3.93069967252485
KRT8P48	96.0221589597599	230.414961554679	0	0	11.3581216625245	5.02423629599372	0	95.5804341760619	105.281802480916	1.70647281297249	26.7369985390338	6.82418961038961	0	0	49.9914989444186	12.2329838387346	0	0	55.1832720554063	9.20107287452939	22.9948704280156	0	0	4.65602836879433	0	16.7902813299233	2.70773850216485	28.7808617133572	18.1580566868807	3.84194291705783	0	0	0	0	72.3513723875871	0	2.59398076608372	14.8268506900878	2.04411054595499	5.22426264817993	24.5639198218263	21.2449129688649	5.68500811834747	0	4.89013187154931	27.0489270386266	6.04544019566467	19.7514326647564	16.3911573472042	4.17966068243386	227.566263276933	15.6434360912617	3.5871687002911	0	2.20371280010831	2.60429838158624	1.79427839739372	2.48125984251968	7.33860859869185	20.4291932860875	68.0204081632653	14.9528199566161	0	3.96676737160121	0	8.7146017699115	31.4532788253184	0	0	11.3440477972934	3.84480140439204	2.0764074724312	29.3411496276236	18.774926885109	18.7093397874625	94.2988313384113	0	0	0	2.00918081887763	0	47.3488061412339	0	4.13427525677192	6.73333045584169	5.00508418204707	26.4498324866087	9.60029480874843	11.4639115250291	37.1798636601993	0	1.76399462606359	87.2609150093436	73.3302150771705	0	0	24.7843474624916	1.94083292724808	15.0827525510204	5.14901960784314	4.96930193439865	0	0	41.4651946117633	16.4224182000316	0	14.2782057091074	1.57812531613087	0	20.7111899028126	35.1695512735857	52.1146637265711	18.6065230530286	12.7578921542728	7.96491850062448	18.4256804640542	15.2126896551724	5.90769950671684	140.135820399113	4.15951019365112	41.756175548454	11.4970437398082	17.0930258016757	33.795268382353	4.25777331045879	11.9165298363255	48.7462292549215	6.12121449930633	43.6506550344579	109.932705808078	6.565	0	6.94249834765367	0	0	2.49923782446392	20.6446618166599	0	4.74484416788605	10.0587359700551	52.188643533123	127.353604096024	1.97325663207439	0	5.53810825815406	2.01534919416731	0	4.94239673618624	8.73876629540591	17.5769745649264	0	2.33560628520605	8.37862047896291	7.61159665429844	62.9610409899459	11.9484297400329	14.91104414533	13.2236704204092	0	0	0	0	112.621638127619	1.80481058309036	0	0	0	0	13.3682614090721	42.9448818897638	18.0328681922197	10.9549360275128	4.97492487566635	0	8.22123448441574	11.5428599616264	8.78587360594796	10.3726203901385	0	5.65767815438179	14.1246077991932	2.25730659025788	1.48417483044461	0	0	0	8.69057770609786	10.8662068965517	2.94725028058361	0	13.6974664679583	7.64287460563233	64.7063655030801	0	7.43675267463814	56.0969858017149	8.7630700778643	3.5224697171785	11.4965341116381	0	4.08504018667358	0	0	0	4.6045716456658	0	3.20504344790747	0	3.91226682871492	0	3.25134131242262	15.6495859454879	51.3810616959174	0	2.06327588916243	1.20606227708783	0	17.352422907489	2.85693614812985	0	0	0	7.89113874601211	6.70182900893237	0	3.07174381703356	2.68232799375962	3.52189021519831	2.06500547050827	65.8105134474328	33.2967103332017	3.00009596651226	0	0	13.5667903525046	12.2067078677551	0	0	3.00578952147739	0	0	5.03361827801281	0	1.87919437472538	0	12.8201859615872	7.75778535809102	14.9668452866895	0	0	8.13675028645947	6.87513445041905	3.55907015113399	12.8663316643079	12.522930092229	1.11409992591052	2.39595698226207	0	7	0	17.1734165191133	0	1.68657675016057	7.66240594878151	0	0	3.87125307125307	7.22752514603215	12.7409714254847	0	0	2.6204664483499
STIMATE-MUSTN1	1376.0035392783	2027.93419431261	1721.47787543812	1732.43002018349	1510.27126447122	786.63965262744	1424.47265591872	1658.11454620625	762.775322519084	1854.95301242922	1194.13097427957	327.455379220779	838.459218122548	390.068274151195	811.402334335527	1823.18923174439	568.519465697402	853.830645478894	1355.98670771439	785.684213292502	1901.31698287938	950.111942681276	1633.18819910893	1207.74116666667	1856.16492086331	1992.16016368286	1305.36823903165	2251.12028216424	1013.66054450462	1352.01044805599	817.656325563623	801.645987875527	719.529015785631	1135.26414547304	906.102214692844	548.127715560221	1204.68617146154	2471.90289335006	1697.22703041698	1194.77058271948	999.421678396437	1060.35291983329	833.017133321306	1362.07798149859	1019.33331822884	1239.78306266094	1020.51138663379	414.342732808023	1769.68974304291	923.134487134731	1141.24891049874	775.532730285954	1507.85201449256	1528.05197492569	1052.45136278853	504.455200811637	2088.13813620527	1036.8614192126	1422.27922064312	1318.53588577234	1103.31987755102	1938.88089696312	1525.65368236746	738.917525679758	1039.30819654231	1394.69793915929	1320.66446508798	730.733116291827	966.703130028011	2872.01075727037	2677.61581805373	700.914182801347	1237.64340081246	992.010811828506	1115.67621072803	2810.23433079434	717.138563762232	480.391868398127	754.981755988868	753.440797898292	2115.34983815029	1689.86626130469	1627.99145454545	1556.55670131226	783.16376531463	1204.93147361229	1453.9649767312	1716.81880058952	934.074925494761	1205.63143890928	1053.27658227848	1339.99382176444	652.883831418066	1442.87197739116	1245.81306430197	579.045692803437	2675.71815205059	918.584579468954	1775.57458928571	997.927628431373	810.029343986543	1732.19823910121	1369.88476893204	1189.15378421265	560.570849996378	1797.47027528183	1257.53155052107	150.104967569104	2189.73166058172	933.160248276473	1768.2982516771	1489.15480154355	831.612965898197	1162.2726805116	1444.78842650228	877.568072652825	853.56663062069	2632.74068513716	1128.26584922395	547.087897240351	1281.4320735312	1649.59008726582	2830.75114043253	1258.09294669118	1072.11934249718	1316.71696426478	1682.5213231996	1560.26696980069	1447.68725919976	4424.29223889269	902.10978	1286.64868855295	390.012200925314	1023.60328074542	688.482413536169	848.131351158777	1133.04097448374	757.393684210526	1348.70297534494	1067.92593920479	703.197238485804	1728.66233001141	838.078088969282	536.779360237824	1652.39819916725	1113.05116039908	501.902215899582	969.441235009459	811.481838191393	1944.44578045515	791.347284071598	1413.66307382152	1502.58409290505	1440.62152677022	1630.52868986852	1413.76608651009	1005.1336044445	1477.02778536043	1388.75228452381	1410.56846104485	915.933054956088	1570.04538633954	713.629109649585	1404.90245889978	333.17270616197	1553.17382464962	861.958662883771	1893.27598568323	590.573026333931	685.555393700787	537.998895652174	1182.30717138687	1418.86598677711	903.64803808948	1486.99934489973	1729.81107003933	768.140143494424	1451.90753910964	833.380857719779	1636.67859605126	2116.31117346481	1109.43684412607	959.418103993971	867.983412686851	1962.91452892415	685.015678853985	1309.43324206646	1176.48422068966	1707.65449607183	2291.12518705261	1748.86567495009	548.467967449387	1377.39053681432	1620.65235173656	1254.87268848332	1259.94490075191	1325.09741824249	1311.08788602186	999.50292739876	838.911	1910.30368265491	361.045050499491	0	981.581656164084	948.108929272462	748.825515183804	1426.47830249052	844.814922005571	340.748008069526	887.820284261781	840.245219149814	911.790260983365	1650.84396817935	1184.00972683242	1972.26685296737	1354.57437376387	817.485796954315	1822.07381497797	164.789505492204	726.895205330701	1262.65961417621	142.842128971963	985.161325607136	2164.23839642705	0	1545.13424003974	1947.63299161287	1067.33348294735	1957.52813078473	1008.41770782396	1039.33517018917	1702.45845792478	542.965106032907	1228.15297827436	830.326008812616	1439.68353933878	1206.09600892857	1546.20219209937	1171.20288125414	2970.45739795244	1573.10605042364	1829.84224829878	1106.50616548922	906.162561047578	1219.73085623003	1408.67562336622	1262.97521408258	1220.45429393705	1289.68656219726	1391.85069522199	1518.63819141462	1712.20754650294	1054.24106714278	535.176801952871	1622.87781797719	1200.14520548836	866.885987666205	816.377964809384	1734.743	1092.71998520642	813.249285939674	789.852913310264	1167.80935388568	1353.50730904823	4221.44480536913	1097.97885823389	1546.37591056511	1572.5215561228	1289.64877227042	942.521350076095	2050.44858617847	762.815162648208
DSTNP2	86.019850734785	21.9442820528266	50.9765435427339	72.2752293577982	74.9636029726618	75.3635444399058	134.303380599184	67.1555543461048	413.44465648855	49.4877115762021	51.9012324581245	40.9246753246753	90.3071783568558	14.661281227493	74.0587370014719	66.0581127291666	128.638610089047	0	27.5916360277032	87.4101923080292	88.895719844358	29.2863784180762	0	34.9202127659575	74.1151079136691	83.9514066496164	78.5244165627807	77.3485658546476	33.7221052756356	84.5227441752722	84.2888803974016	73.8068422500206	43.3074112554891	45.3712960325534	82.3223559214693	99.2243505641564	106.353211409432	64.0841198243413	112.426080027525	39.1819698613495	91.237416481069	77.2542289776906	24.1612845029767	55.0472434104136	29.3407912292958	54.0978540772532	68.4693426557624	59.2542979942693	90.1513654096229	83.5932136486772	33.1805253793775	59.4450571467945	82.5048801066953	55.3674976744466	79.3336608038992	62.5031611580698	43.0626815374493	119.100472440945	47.700955891497	38.304737411414	20.6122448979592	51.2668112798265	39.7871629203641	65.4516616314199	111.109190172884	54.4662610619469	20.9688525502123	77.786066922655	45.3706123348113	49.9038295421825	49.9824182570966	147.424930542615	130.677725118483	59.4539351361786	25.7221269418932	85.7236126224157	114.347459711398	16.796918475459	114.566884267421	102.468221762759	91.0751445086705	77.9793884042319	14.3715415019763	43.4098901961052	60.5999741025752	32.533047183306	51.1329339451804	28.8008844262453	139.859720605355	165.243838489775	145.746835443038	19.4039408866995	34.8980843485547	46.6646823218358	96.2680197268589	74.0413533834586	78.859287380655	15.5266634179847	75.3635204081633	64.3627450980392	59.6316232127839	18.182699431531	88.7231067961165	81.1959064558318	56.1052534123235	48.7683043640475	32.1259628454916	165.703158193742	178.971425455834	76.9162887406266	20.5147167963918	0	63.2621783802972	36.6789399435344	69.0292936720788	57.3243392215019	73.8902068965517	84.6770262629414	91.7062084257206	95.6687344539758	40.2096505281408	116.407567865558	73.0338375162507	45.8584558823529	45.6518703097536	41.7078544271391	141.344629952654	104.060646488208	60.7332439894647	48.6555481086175	22.9775	39.8815663145439	81.5743555849306	101.594781515008	41.5790127289662	44.9862808403505	88.4771220713994	68.1838596491228	64.0553962664617	60.3524158203309	52.188643533123	37.5797520283351	90.4644874303443	54.0871259342155	60.1374045801527	84.6446661550269	155.564679497908	39.5391738894899	74.2795135109502	24.6077643908969	89.404615836531	102.766676549066	52.3663779935182	55.8183754648552	22.3402938901779	65.7163635701811	38.1060017047322	36.3650936561254	243.842857142857	58.1401999482657	68.9351195345423	52.8675158038842	200.469470154091	109.198259519299	31.3739670943716	106.248764310681	56.7578432884102	46.4966210566698	33.4206535226803	69.1889763779527	86.5318077803204	97.4891817266912	92.0361101998274	30.959492140266	63.714567254222	32.7047698912747	73.2156133828996	36.3041713654848	28.4910038877671	39.6037470806725	24.7180636485881	83.5203438395416	37.2023262999246	41.3979258998029	106.431855771294	84.6869348795848	21.7264442652446	26.0788965517241	58.9450056116723	65.4252030912536	70.1907418055604	53.5001222394263	85.5048401290701	105.528186311697	79.3253618628068	3.29982269421853	40.8943270300334	49.314576040499	14.3706676395476	42	63.3181228934405	94.5042243443322	8.80223463687151	40.2893652814007	53.7200025327677	50.3654768247203	16.0252172395373	73.1476323119777	113.455738032733	98.7459794393089	45.5187783739166	25.0393375127806	28.2595839327546	17.8062641265741	63.9615525640354	38.5939928668106	0	138.819383259912	68.5664675551165	0	32.0243970955064	0	63.2606289471971	82.0974053594215	0	68.6022785804161	21.458623950077	63.3940238735696	78.4536878355503	32.6275684596577	81.5769403163441	99.0031668949045	55.2084095063985	102.692737430168	167.323747680891	170.893910148572	103.164285714286	69.1621588922247	24.0463161718191	70.2463672391017	52.4710619895178	208.790763155954	65.0920987214819	56.3758312417615	67.1182108626198	117.518371314549	43.9633696243018	70.5579849229647	71.8531610746692	59.3374294124515	60.2119521198001	82.4947382705782	65.8427977959787	128.620443162025	50.0917203689162	3.34229977773155	138.9655049712	124.176686217009	30	33.0018990185337	64.4003119466748	83.7823221089528	113.000642260758	73.5590971083025	158.61744966443	103.459386157518	29.034398034398	72.2752514603215	28.0301371360664	123.761410545497	64.750667191598	69.4423608812724
HSPA8P4	4.00092328999	2.74303525660332	6.37206794284174	14.4550458715596	20.4446189925441	22.6090633319717	3.40008558478947	28.4119653002751	0	17.0647281297249	0	0	44.413366405011	0	14.8117474002944	7.33979030324073	0	0	2.12243354059255	13.8016093117941	6.1307392996109	13.0161681858117	0	4.65602836879433	0	3.35805626598465	5.4154770043297	0	0	57.6291437558674	0	0	19.6851869343132	0	57.376187460418	4.13434794017318	0	7.41342534504391	4.08822109190999	0	7.01826280623608	0	0	0	7.33519780732396	0	0	2.82163323782235	8.19557867360208	31.3474551182539	14.2202251625904	6.25737443650469	0	0	0	0	19.7370623713309	12.4062992125984	1.83465214967296	30.6437899291312	0	2.13611713665944	2.48669768252276	5.95015105740181	7.16833484986351	8.7146017699115	4.19377051004245	2.16072408118486	11.3426530837028	2.26835588828102	1.92240070219602	6.22922241729359	0	9.38746344255451	2.33837517653575	25.7170837867247	0	0	0	10.0459040943881	0	45.9521395953509	26.3478260869565	18.6042386554737	3.36666522792084	0	7.0528184751973	3.84011792349937	41.2700814901048	0	0	12.3479623824451	0	53.3310655106694	4.31050834597876	21.1546723952739	0	0	5.02423469387755	3.86176470588235	6.62573591253154	23.3777564119684	0	5.18271743335096	4.10526244480416	0	0	6.31250126452349	39.0483110085456	20.7082315840149	1.46533691402799	0	11.1639138318172	0	5.30994566708299	6.14189348801806	4.34648275862069	7.87693267562245	34.9356984478936	2.07975509682556	7.73262510156555	4.31139140242809	0	7.24080882352941	0	26.8121921317323	7.8524794418141	15.3030362482658	7.59141826686225	0	13.13	10.4038868646636	0	1.99205453950997	7.33747283452344	0	20.6446618166599	0	0	16.0939775520882	2.48517350157729	4.17552800314834	7.53870728586203	4.16054814878581	5.46703678001388	6.04604758250192	15.3824267782427	4.94239673618624	6.55407472155443	0	0	0	8.37862047896291	5.07439776953229	10.1546790409899	0	11.5974787797011	9.91775281530693	3.12619047619048	2.90700999741328	5.9087245315322	0	0	5.41443174927108	34.5113638038088	20.3455080594921	0	2.21412481222237	36.7627188749483	16.7007874015748	9.01372997711671	26.2892175442763	19.8996995026654	26.1964933494559	4.11061724220787	3.84761998720879	0	0	5.69820077755342	0	8.82787987449574	6.77191977077364	1.48417483044461	4.59976954442255	14.3273651999819	6.35152011596886	2.17264442652446	17.3859310344828	0	12.2672255796101	0	34.3929357253455	0	25.843637464089	4.95783511642543	0	8.7630700778643	26.4185228788388	11.4965341116381	12	2.04252009333679	0	0	63.9889919175188	9.2091432913316	0	22.4353041353523	10.9721448467967	0	12.0421926145499	4.33512174989682	1.56495859454879	3.85357962719381	10.1750080723281	43.3287936724111	41.0061174209863	0	0	12.8562126665843	81.6574531095755	5.05648375192207	0	5.26075916400807	6.70182900893237	0	6.14348763406711	5.36465598751924	1.76094510759916	16.5200437640662	25.6821515892421	11.6538486166206	6.00019193302451	0	3.260086902545	4.52226345083488	6.97526163871722	21.1017857142857	0	0	0	0	2.51555136332474	0	5.63758312417615	0	2.13669766026453	0	4.27624151048271	5.82593197902724	4.56441764711165	4.88205017187568	41.2508067025143	0	12.8620443162025	0	1.11409992591052	7.18787094678621	5.77565982404692	1	17.6795887599288	15.0267394542241	2.46418594438096	1.68657675016057	10.7273683282941	0	0	3.87125307125307	19.2734003894191	5.09638857019389	3.0845502715524	10.7917778652663	19.6534983626243
RBM14-RBM4	618.230668615834	320.306969948827	308.276399029388	398.872535779817	1206.57553583431	1195.65519312984	842.00059430285	559.560742059236	0	0	1111.49634838313	1063.38335324675	39.0689579809414	170.290781457332	1285.93184020403	529.817869845897	44.6962749616415	597.271910973296	784.222213780623	204.866488087834	63.874640077821	141.435310528053	0	138.724037234043	2701.75290647482	840.330074168798	388.950389404968	270.74876135298	214.59969594985	2096.03727143049	230.490953763852	81.1031757981655	0	173.791511698881	147.893359721343	138.262930989242	20.6532748595586	124.286075909661	485.165549861326	463.611515924783	164.094002672606	514.337411620495	13.9908049792531	100.028180909176	342.018268162094	366.357430042919	2074.83857332274	788.920188395415	1142.84885929779	281.493877470897	539.211977865209	824.836147814784	939.508179955841	127.531121250563	371.11405038944	323.492923468735	435.634646381618	70.7680119685039	184.103673915382	372.189257882585	594.626163265306	821.516472885032	81.5512504983338	337.496534743202	207.569888080073	378.769272676991	607.197160181751	116.136758639605	1199.13677701925	165.88713446588	444.153380636071	787.328032581516	270.100190250508	525.794956571959	48.1097308820465	406.081325353645	100.02014651867	0	92.5452979445006	0	11.9851387283237	277.723591801672	0	262.801408109592	211.05287647313	218.627082155998	335.17285560142	252.553035474783	224.305185681024	818.816268484531	163.671139240506	21.2243833407971	2185.47159347763	384.961963409781	45.3393636191199	439.056763694952	1208.11977642664	316.710939567124	961.306920918367	569.040040196079	99.584810765349	24.6167775018027	1110.03314563107	132.059095346738	503.383175719441	87.0476718817968	94.9250811055732	11.5455648128135	0	9.86007655278879	453.633140497128	0	141.530517602862	865.844651043593	568.75624531976	467.115567337725	866.569133793103	750.476729903098	3409.87264523282	196.915372077638	657.614915662561	322.269321679162	124.563094662557	726.200025735294	520.119969266716	507.157082870404	119.630561176177	184.309768574114	47.973967737436	1164.44259790881	322.833875	33.6062885540076	98.6615796430932	34.9207160776097	333.806097485253	1787.88726020023	836.557087659886	0	559.020932905747	137.760424351487	724.579671293376	963.231677406275	517.760301069826	1455.94429946018	722.252962526024	823.155270913277	14.6001205020921	138.285789480123	1137.70653807362	651.813978580991	402.00265716618	529.208678920842	203.382633506346	513.965452484848	726.035180201083	1107.02599822396	119.548468043842	11.1293716175769	30.510055952381	408.641302346383	244.88117948482	0	2081.857862509	6.13455117192413	0	136.794153743999	554.932785399445	104.198927787997	895.459622225286	937.310220472441	273.204352860412	110.478245961692	353.77188283351	482.032148125756	1186.62832177711	285.768507879978	481.293084758364	0	413.290502395949	821.511841050699	586.965732855222	318.029668194842	154.909263752826	367.406592360751	1502.1669317573	747.000163665725	423.713461349654	617.587388689655	21.3115667789001	289.052636332352	62.8994645043438	223.781457734263	212.80074860663	6.40706845463872	464.685490874764	288.407803297393	321.207412680756	136.087095053474	785.233398759577	4.956	682.393708063262	134.935355147646	0	47.1338174539116	102.638971696321	713.771143313799	41.8578674296715	689.49141086351	82.655765379203	66.6222264207357	1064.58126702435	0	611.186720558735	839.807010009687	324.883421507517	4.53358809957316	0	680.423207048458	17.1701862502604	0	491.119411878351	0	1162.99602838726	561.070422798809	0	796.188829972858	1365.66169844682	76.0235221852707	204.658562171134	800.631444987775	764.983595727725	51.9886630036909	41.1446672760512	389.958554934823	1059.209067718	655.116573108321	416.333542857143	473.144812934105	222.786113542383	7.95214894319683	287.575525892851	0	70.2418136174757	220.10815791721	501.630321618743	202.133735358685	167.896576648259	475.770354214796	238.773880183105	101.845850960002	290.781417637145	698.548035834828	102.869584113301	29.910684057329	1267.4457546345	386.641694687689	429.305176124736	534.453569648094	357.761	53.1401292553433	1170.93935187683	463.875611471883	422.280026974952	297.586392314017	460.625073825503	28.67103150358	375.163135135135	406.295326084198	147.764690204202	214.585993291358	61.2131224073637	337.242239803615
LY75-CD302	1170.51811956605	860.1527666599	792.872166082502	5800.7737706422	1027.34210437534	56.7085550728811	1194.79347458061	2113.92253970669	71.1651011450382	2216.72183583376	525.874296618057	904.933241558442	2535.79743979512	7369.21200110918	1881.68624120182	1894.77175997513	245.286747627162	5702.41717672731	1741.02586604745	688.403570058321	3380.48351906615	610.183321361642	2394.89563309681	2470.40484397163	4921.21700719424	3026.18628132992	2504.78267047359	2486.34446614365	6551.99753440814	1905.34627668524	1531.99555598013	3041.77678736935	4390.67858272651	1119.14750457782	1548.08437618746	996.991804250853	4231.67755284684	2896.42034002509	3245.85540058521	318.755773347374	1260.7080935412	505.319911743074	1840.29824174635	1314.08412487717	3573.89419673935	2028.76870729614	2497.33469359271	1887.84475573066	4656.86098049415	1859.14859866238	1807.34795748975	462.674958865984	2023.21695449468	2527.52231401723	1347.74667429024	2204.61150036744	2313.49412008273	4274.95762015748	1171.51529552152	4967.2000212642	2334.97159183673	3573.33092407809	3571.31066391798	2808.77475679758	1790.33463876251	1732.30814767699	3798.04003405908	1647.86325617115	2396.85005107649	4195.63271177656	2775.22763610843	1720.29113246441	4006.31236289777	2090.60375442929	3557.14099529654	2011.37026985854	2092.53945480863	3719.28790788176	2307.21719657447	5097.99093241751	1453.80450867052	4900.93493675204	3695.16045059288	4206.4555684799	2961.24803450939	2932.18101975255	3536.36076446715	5307.49418413214	2322.09094121071	2840.89685789198	4990.78075949367	2314.55322480967	1176.57146476935	3391.74410456016	2660.19286798179	1958.38110418904	1160.35357949893	2339.94386957445	2283.17804464286	2166.43584019608	1798.11374558452	2221.47390057579	7956.48017708738	2410.23829053217	3378.59678155345	0	3733.71866696874	1993.58889935675	1340.13803381329	2856.35738203432	2868.06291239339	700.082335170893	4589.80314780424	2898.47508694836	4128.33142270551	1141.59169532009	5364.31601213793	5781.69221470491	11902.6535986696	2270.93866385635	1687.89132589491	3040.26531238068	1795.14997138933	1383.61719485294	2702.01113450022	3087.42690310143	4032.81749813107	1868.73027145698	4368.12294715277	5065.35251196911	3445.1774175	1112.05759511474	1571.27829477859	4399.97436879711	5107.95236386216	2140.82212805755	2432.67847135313	1010.69672280702	5692.85691536344	3012.94549053766	1037.45804479495	4926.12926805029	795.535279078341	1385.67680177534	635.690635669674	5100.12126937836	1504.06732050209	2203.92590859201	1926.95040073478	66.2194939759036	3636.86125913467	2766.35047435517	3732.1999366658	2074.35798980934	1419.81503789636	1030.95034606917	3688.94096129147	3518.91126456384	5540.45828452381	2482.23769659126	2879.03587586328	3354.59543130176	3808.24115033581	2933.16011153262	3468.6305044327	5982.73002100206	2205.75736058017	1503.58116223284	3377.08017096374	614.142826771653	1897.11073455378	3498.00713876728	855.67712876486	3426.34891414752	3432.14958983835	3346.11735045601	1161.82342527881	2904.2092377941	3714.03598300232	3716.65607737187	3604.97597803676	3584.65704068768	1775.17402110023	2027.61291345304	6814.42237174454	1314.92980352857	8441.61003597357	1059.13135944828	1923.39026936027	8623.91478498098	4767.23192164318	1137.5501705531	3300.4498539161	2973.99103936332	2462.65090119572	3434.00998407892	3262.18136151279	3773.42983341374	4325.45599416271	4119.459	3654.29720922997	9114.00407298346	1999.70926927374	1015.88923568253	3620.46110555309	1802.16070324987	2706.00536289448	3738.1347729805	1889.09020180272	4257.22336937431	3861.06101361948	1741.06495015196	2208.72155270203	479.484536648369	1736.16000314284	1519.23323220557	2677.69354314721	911.505422907489	4707.25084301919	3352.17454590326	415.427221101245	431.405170093458	964.762731948695	2739.81660357295	1368.26308280255	1538.19414684246	2081.62600421314	2506.76171091084	5759.59968304079	1945.34593643032	1810.81162443187	4292.25829996085	10205.4857294333	2721.40481315953	303.222286641929	1888.11439101486	251.748992857143	2516.59915297645	1737.31929130824	10619.9017361295	660.078089168835	2902.23437224093	2260.90151789496	2496.25603558209	2349.58203833866	1688.74754258071	2101.36166365993	1930.44936252627	5570.62604586498	2337.30134455646	5071.97168766199	4722.18953483755	5253.88690035846	1404.75603775674	2289.62366194765	6509.65021589752	2331.17749333265	1772.76369941349	1303.654	1518.50223586878	2536.77551447495	2269.52018314676	1389.17592549775	4708.76913281757	1187.51597315436	3680.16915608592	3380.26204422604	1919.25484747855	1728.34335219842	3873.00142011473	2595.07939806044	1934.95111522834
TOX4P1	16.00369315996	21.9442820528266	0	70.4900311926606	29.5311163225637	276.684692820374	59.5014977338158	10.3316237455546	0	64.8459668929545	28.309763158977	34.1038961038961	26.6480198430066	0	53.7073960734674	17.1261773742284	11.2840886043023	0	76.4076074613319	11.5013410931617	139.474319066148	42.3399680874221	0	86.1365248226951	0	3.35805626598465	35.216846959156	12.597023411165	10.3760323925033	26.9281779056583	0	10.5789807225029	7.88194884849902	24.0480691759919	24.9686200126662	126.159627394385	2.59398076608372	24.7114178168131	55.2236905095201	36.5698385372595	56.1461024498886	32.8407727384163	5.68785062240664	0	73.3519780732396	81.1467811158798	32.2208671321235	56.432664756447	24.5867360208062	18.8084730709524	61.6209757045582	90.7616518578914	50.2418848162771	0	11.0185640005416	18.2300886711037	14.3542271791497	37.2188976377953	3.66930429934592	33.1974390898921	10.3102448979592	12.8167028199566	0	3.96676737160121	14.336669699727	8.7146017699115	8.3875410200849	15.1337114646188	36.8636225220342	20.4152029945292	11.5382490145805	4.15281494486239	56.0314082599865	21.9228562928456	4.6767503530715	50.5769314472252	4.23720864597235	0	114.778376092851	34.1721473674707	43.7861271676301	6.96383788231364	19.1620553359684	4.77715505919996	6.73333045584169	37.5531466178992	38.7905016135851	30.720943387995	16.0494761350407	156.981646565286	30.6835443037975	22.9319301388267	10.4694253045664	0	0	10.5773361976369	0	3.88166585449616	60.3812525510204	154.470588235294	6.62573591253154	98.7060826283111	0	20.7464178857039	21.8947330389555	13.1299280980128	107.325702763933	0	3.2540259173788	5.92255423302825	13.192428236994	4.34288864388093	6.18666891513201	28.7052573471139	13.2748641677075	10.2405837423554	13.0568342068965	35.446197040301	0	0	60.3500458676785	28.7426093495206	1.97657534724832	36.2136985294118	33.2060714022587	4.47018825485158	96.1928731622228	6.96594210021061	47.4463641678891	25.2288027229869	6.565	1.73398114411061	27.7699933906147	21.9125999346096	26.9162961813102	5.00347412457676	11.7969496095199	0	73.5450846022338	6.0372533292271	91.9514195583596	8.35523153429983	30.162367850734	8.32317657164601	10.9340735600278	4.03069838833461	17.5887062761506	9.88973586910867	13.1081494431089	0	2.07917711247746	28.0342822413282	39.7984472750738	22.8347899628953	4.06187161639598	53.7918306896282	13.2542614625156	34.0327687857257	53.1452380952381	31.9771099715461	1.96957484384407	5.2938005824956	38.6870907314913	9.02946734720107	3.1405341061466	0	15.1411006612382	31.0221027440477	53.4997821591066	21.4939133858268	5.41004073226545	2.19076812868969	9.95233721377053	0	45.2167896642865	25.0095299168571	41.0007434944238	98.5398937063158	0	8.48651723157269	15.8901837740923	2.25730659025788	2.96834966088922	2.29988477221127	20.4676645714027	25.4060804638754	17.3811554121957	130.394482758621	11.7890011223345	4.08907519320335	30.8154476219534	26.7500611197131	25.42035787621	6.46090936602224	22.3102580239144	19.7989361653112	2.9210233592881	38.7612567678322	51.7344035023714	0	40.8504018667358	0	123.231284916201	0	4.60764136009624	16.8052807671817	3.20824849135537	58.538221448468	34.679637258672	122.32700101712	11.9215848122163	10.9609699962197	74.5192383041315	40.7000322893122	2.06327588916243	44.6339527504665	26.6598984771574	34.704845814978	14.2846807406493	0	1.68549458397402	22.0878504672897	92.1474575167654	1.67545725223309	0	8.19131684542282	34.8702639188751	75.7206396267637	0	118.779951100244	48.3218508710589	6.00019193302451	6.16653930530165	4.89176039726878	4.52226345083488	11.1830882222734	11.7232142857143	17.2948623579869	87.1678961228444	9.25430845442536	7.87328285152714	140.931249578905	13.0221392927948	3.75838874945077	2.79659211927583	21.3669766026453	7.75778535809102	0	3.88589663001117	18.2804926766822	32.5632746464108	55.0010756033524	10.677210453402	8.57898355890709	25.0458601844581	11.143227458957	21.5636128403586	0	4.002	1.17863925066192	25.7601247786699	2.46418594438096	3.37315350032113	15.324811897563	0	0	19.3562653562654	2.40917504867739	2.54819428509694	27.7609524439716	15.1084890113729	13.1049527081979
THUMPD3P1	0	2.74303525660332	6.37206794284174	5.42064220183486	24.9878676575539	97.9726077718775	11.9002995467632	7.74871780916594	0	13.6517825037799	6.29105847977266	13.6415584415584	10.3631188278359	90.4112342362071	0	7.33979030324073	15.7977240460233	0	23.3467689465181	32.2037550608529	16.85953307393	21.151273301944	234.421790422191	2.32801418439716	39.2374100719424	20.1483375959079	13.5386925108243	1.79880385708483	2.59400809812581	7.68388583411565	0	0	15.7481495474506	0	17.4623179227359	6.20152191025977	0	7.41342534504391	8.17644218381998	5.22426264817993	10.5273942093541	17.3822015199804	5.68500811834747	5.50472434104136	2.44506593577465	0	10.0690209787886	2.82163323782235	2.04889466840052	22.9881337533862	4.74007505419678	1.56434360912617	3.5871687002911	0	6.61113840032494	0	3.58855679478744	19.8500787401575	0	7.6609474822828	4.12244897959184	0	9.94679073009103	3.96676737160121	10.7525022747953	13.0719026548673	18.871967295191	4.32144816236972	2.8356632709257	22.6835588828102	5.76720210658807	6.22922241729359	0	15.6457724042575	2.33837517653575	17.1447225244831	2.11754555021107	0	61.6851157504765	2.00918081887763	1.7514450867052	8.35493447188199	7.18577075098814	14.4699633987017	16.8333261396042	2.50254209102354	21.1584554255919	3.84011792349937	45.8556461001164	16.5243838489775	5.11392405063291	0	1.74490421742773	19.999149566501	7.18418057663126	0	9.01248998636057	5.82249878174425	0	3.86176470588235	16.5643397813288	2.59752849021871	79.544854368932	8.63786238891827	17.7894705941514	52.5197123920512	0	1.57812531613087	0	8.87495639314923	0	13.0286659316428	3.72130461060572	3.18947303856821	2.65497283354149	6.14189348801806	0	0	8.73392461197339	0	4.63957506093933	22.9940874796165	6.21564574606389	7.24080882352941	0	23.8330596726509	1.96311986045353	15.3030362482658	9.48927283357781	7.20822934942482	0	1.73398114411061	12.1493721083939	1.99205453950997	9.78329711269792	17.4946647712474	2.94923740237998	25.799298245614	0	70.411151790386	2.48517350157729	8.35105600629668	9.42338410732754	2.0802740743929	0	2.01534919416731	13.1849372384937	24.7119836809312	2.18469157385148	0	4.15835422495493	4.6712125704121	4.18931023948146	5.07439776953229	2.03093580819799	3.98280991334431	16.5678268281444	36.3650936561254	17.1940476190476	20.349069981893	0	21.1470063215537	14.0680329932696	12.6336740816325	56.4731407698689	22.6061200661024	7.5677124384547	17.712998497779	16.7103267613401	11.9291338582677	43.2659038901602	4.38153625737938	14.924774626999	2.38149939540508	0	1.92380999360439	5.85724907063197	10.3726203901385	18.9940025918447	2.8288390771909	5.29672792469745	15.8011461318052	26.715146948003	4.59976954442255	8.1870658285611	2.11717337198962	4.34528885304893	6.51972413793103	2.94725028058361	8.17815038640671	3.42393862466148	3.82143730281616	2.31094162511	17.229091642726	2.47891755821271	0	20.4471635150167	12.3286440101248	5.74826705581904	15	6.12756028001037	5.55907202025484	17.604469273743	35.5494399541771	6.13942886088773	12.5913692061801	0	3.65738161559889	7.82453365742984	0	5.41890218737103	1.56495859454879	0	0	2.06327588916243	8.44243593961483	0	0	7.14234037032464	0	3.37098916794805	7.36261682242991	0	0	0	1.02391460567785	0	7.04378043039662	20.6500547050827	12.841075794621	13.3186841332807	42.0013435311716	14.4021937842779	1.6300434512725	70.0950834879406	10.4628924580758	32.825	15.1292222576741	0	0	7.87065929842767	30.1866163598969	1.8597742491852	1.87919437472538	2.79659211927583	6.41009298079359	2.58592845269701	4.27624151048271	3.88395465268482	0	3.25470011458379	3.43756722520952	0	2.14367405270042	0	1.11409992591052	2.39595698226207	5.77565982404692	16	17.6795887599288	4.29335412977832	9.85674377752386	6.74630700064226	9.19488713853782	0	1.88019093078759	3.87125307125307	19.2734003894191	0	6.16910054310481	0	6.55116612087475
CCDC153	624.14403323844	235.903775103142	184.78997034241	113.833486238532	95.4082219652059	861.656524762923	290.7073174995	87.818801837214	1101.26622137405	146.756661915634	99.0841710564195	0	559.608416703139	4.88709374249768	364.739279732249	433.047627891203	49.6499898589303	0	205.876053437478	936.206864715147	186.987548638132	141.550829020702	902.168708594492	439.994680851064	0	177.976982097187	295.140788997467	375.951804934586	134.89101511064	46.1033150046939	298.021398547956	200.33285753577	236.222243211759	101.512397761953	197.074730842305	297.673051692469	108.949786156282	103.787954830615	136.955406578985	292.558708298076	810.609354120267	168.027948026477	204.660292260509	80.73595700194	1061.1586161262	317.824892703863	40.2760839151544	228.55229226361	77.8579973992198	133.749141837884	341.285403902168	162.691735349122	3.5871687002911	51.4126764119861	46.2779688022745	322.932999316694	91.5081982670796	210.907086614173	196.309614667157	76.609474822828	90.6938775510204	275.559110629067	92.007814253342	65.4496782477341	129.030027297543	394.335730088496	385.826886923905	177.179374657159	28.356632709257	176.93175928592	676.685047173	103.82037362156	370.698036560596	18.774926885109	16.3686262357502	151.445048966268	364.217834636304	0	0	44.2019780153078	390.57225433526	458.128906874862	102.99604743083	12.4028257703158	80.7999654701002	227.731330283142	213.349522079337	149.762678957514	89.418509895227	12.3932878867331	204.556962025316	204.623376623377	104.694253045664	121.661493196215	293.114567526555	29.6165413533835	232.071617148785	56.2841548901944	95.4604591836735	57.9264705882353	323.004625735912	2.59752849021871	361.011262135922	81.1959064558318	645.894624649188	485.807339626473	124.93429995469	80.4843911226745	0	165.665852672119	181.700312002556	872.920617420066	85.5900060439315	239.210477892616	37.1696196695809	120.790571931022	406.396137931034	23.6307980268674	222.715077605322	214.214774973033	88.1519261578472	227.066613861213	153.837232215081	299.286764705882	194.854280030733	107.248768526929	78.524794418141	85.6970029902887	70.2206189684758	227.059224506882	91.91	39.8815663145439	17.3562458691342	41.8331453297093	41.5790127289662	212.435215079433	247.735941799918	66.3410526315789	154.207435456297	317.856056653743	213.724921135647	492.712304371504	474.938559009308	58.2497543570757	147.609993060375	358.732156561781	125.25690376569	91.4343396194455	209.730391089742	101.946452476573	97.7213242864408	212.54017195375	418.933118603265	73.5787676582183	56.8662026295437	121.475702357001	106.034091700124	3.30591760510231	217.270238095238	34.8841199689594	35.4523471891932	0	28.1360659865391	261.697534548102	31.3739670943716	228.321812667634	624.336276172513	181.558234602235	100.261960568041	594.073251968504	454.291990846682	79.9630366971737	114.423272140326	197.664449818622	61.659258633118	82.7238297249889	120.073605947955	938.71695899734	632.50028630843	22.6307126175272	748.604213357239	148.98223495702	164.743406179352	71.2964279385495	427.774189542317	184.194083363097	306.345036784376	65.1972413793103	297.672278338945	175.830233307744	92.4463428658601	59.2322781936505	210.29568788501	23.6900010087482	478.431088735053	164.991134710926	455.681104560623	47.5533411819098	160.951477562933	123	59.2330827067669	175.110768638027	2596.6592178771	7.10988799083542	35.3017159501045	71.3510921683538	137.816868260021	5.48607242339833	66.5085360881536	671.954347891883	213.503662401981	248.828416533257	178.549189393313	188.237649338069	191.884657692106	211.060898490371	533.197969543147	208.229074889868	118.562850147389	816.574531095755	21.9114295916623	14.7252336448598	241.994921544371	854.484874096129	94.0843949044586	147.443703217611	206.539255519491	434.953441576991	175.525464993203	223.11369193154	103.219802032925	90.0028789953677	60.0091407678245	197.233627560521	208.024118738404	376.66412849073	16.4125	572.749128326236	306.590531190694	74.147642338177	44.6004026910901	55.3421299931443	169.239456675853	62.0134143659377	47.542066027689	70.5110227887295	160.327564067214	109.044158517309	357.323828047004	180.292214852087	633.039172286547	113.439718431914	147.70141127206	15.005718368903	93.9219756917178	221.706999356119	165.318635819101	167.494134897361	327	61.2892410344198	319.854882668485	418.911610544764	200.702633269107	363.198041972244	0	240.664439140811	437.453532678133	207.189054186255	53.5095317927507	89.4519578750197	315.119913665777	120.541456624095
C4orf54	1432.33053781642	1017.66608019983	790.136424912375	45.1720183486239	315.755782218181	821.462634394973	30.6007702631053	0	52.6202290076336	37.5424018853947	380.609038026246	129.594805194805	84.385396169521	4068.50554062932	331.412848081587	2757.31455725077	207.627230319163	0	3656.95299044097	190.922262146485	18.3922178988327	1771.82589429361	56.8295249508341	211.849290780142	257.223021582734	174.618925831202	113.725017090924	1309.52920795775	85.6022672381519	253.568232525817	0	592.212043768022	929.140823299585	114.870803662258	57.376187460418	183.978483337707	25.9398076608372	155.681932245922	537.601073586163	1397.49025838813	235.111804008909	289.70335866634	150.652715136208	519.278996171568	391.210549723945	653.682403433476	50.345104893943	341.417621776504	96.2980494148244	443.044032337989	90.0614260297389	355.105999271641	577.534160746867	23.7289275747628	387.853452819063	1401.1125292934	541.872076012903	305.194960629921	581.584731446329	132.789756359569	191.69387755102	281.967462039046	104.441302665956	176.521148036254	3487.3949044586	477.124446902655	130.006885811316	626.609983543609	414.006837555153	535.331989634322	190.317669517406	122.508040873441	309.359512525389	209.653350217051	390.50865448147	40.0043525571273	169.403644016886	16.796918475459	440.607969646261	0	1112.1676300578	302.170130066399	383.241106719368	22.7385139122456	225.566570270697	660.671112030214	91.6866401775649	24.9607665027459	238.449359720605	425.502884111169	1437.01265822785	435.706672637707	553.134636924592	33.3319159441684	30.1735584218513	82.5032223415682	482.168214270291	25.2308280542251	40.1938775510204	490.444117647059	717.235912531539	0	0	532.092323157366	322.947312324594	637.739364760622	121.364748527413	893.218928930074	725.647779575473	526.580745993521	221.265874018226	477.717750826902	660.531568382515	189.773645794809	618.608670215168	26.6148717814116	78.2366896551724	608.493049191835	248.916851441242	293.245468652404	731.506334608101	669.70279784383	6888.4893980753	217.224264705882	39.3854395806801	274.080186235485	74.598554697234	110.181860987514	0	7.20822934942482	108.3225	1295.28391465062	1574.21150033047	308.768453624045	56.253958398013	192.441312483722	91.4263594737794	853.219649122807	421.361141484953	454.654865846493	268.398738170347	27.1409320204642	927.26099616103	16.6421925951432	631.442748091603	28.2148887183423	188.98410041841	42.0103722575831	683.808462615512	400.755020080321	1037.50937912625	1279.91224429291	14.6625858381851	641.911317845835	32.4949729311678	597.421487001646	150.767224136114	76.0361049173531	606.480952380952	1497.11014866784	2599.83879387417	165.651549518837	87.9252062079347	3432.74972903786	323.151861072027	0	472.982027403419	22.1412481222237	76.8675031021646	694.275590551181	127.994965675057	164.307609651727	4.97492487566635	23.8149939540508	24.6637034532472	111.580979629055	143.502602230483	892.045353551911	144.35441969802	67.8921378525815	289.55445988346	329.56676217765	139.512434061794	149.492510193733	92.1044905713123	184.194083363097	1038.52403587869	60.8507586206897	100.206509539843	249.433586785405	80.4625576795449	374.500855675984	242.64887063655	1397.71005951615	52.057268722467	174.890602793582	1675.20689655172	0	488.602699744619	0	85.7858439201452	0	510.529608938547	232.256341033957	64.4640030393212	50.3654768247203	89.7412165414091	204.813370473538	1051.09568798141	556.349298792204	477.947172926125	15.6495859454879	35.9667431871422	256.918953826283	259.972762034467	142.315348696364	173.289340101523	242.933920704846	0	0	1751.22887274901	44.1757009345794	2046.43531479914	13.4036580178647	0	2895.63050485697	37.5525919126347	227.161918880291	322.14085339929	1714.28361858191	409.549537098381	15.0004798325613	0	637.346989447548	6267.85714285714	603.360131749039	72.6839285714286	488.457747176337	42.0810533006835	883.283025099075	18.3648716963312	432.674834491856	74.3909699674079	52.6174424923108	254.4898828541	647.419391060152	1000.75431119374	951.463736082402	640.852517692996	47.9263852946723	471.931516614649	41.2508067025143	46.2679119647418	150.05718368903	115.837103353119	100.268993331946	103.026150237269	80.8592375366569	410	1716.09874896375	871.550888344999	680.115320649146	993.393705844573	160.910524924412	317.234899328859	1569.95942720764	749.087469287469	236.099154770384	861.289668362767	382.484233672498	710.098983534525	102.198191485646
ACTN3	24.00553973994	19.2012467962233	6.37206794284174	23.4894495412844	22.716243325049	0	110.502781505658	0	612.649809160305	0	17.3004108193748	17.0519480519481	0	0	11.1088105502208	17.1261773742284	42.8795366963489	0	46.6935378930361	9.20107287452939	1.53268482490272	29.2863784180762	0	30.2641843971631	0	0	16.2464310129891	21.5856462850179	12.9700404906291	0	0	0	0	20.0356052899288	4.98923369221026	4.13434794017318	44.0976730234232	42.0094102885822	14.308773821685	18.2849192686298	35.0913140311804	9.65677862221133	0	0	9.78026374309862	2.25407725321888	6.04141258727316	0	49.1734720416125	48.0660978479894	4.74007505419678	28.1581849642711	28.6973496023288	15.8192850498419	0	7.81289514475873	3.58855679478744	275.419842519685	7.33860859869185	15.3218949645656	8.24489795918367	2.13611713665944	7.46009304756827	3.96676737160121	3.58416742493176	26.1438053097345	23.0657378052335	88.5896873285793	2.8356632709257	4.53671177656205	48.0600175549006	14.5348523070184	56.0047393364929	21.9040813659605	23.3837517653575	22.8596300326442	0	839.845923772949	0	0	10.5086705202312	20.887336179705	0	0	6.73333045584169	5.00508418204707	21.1584554255919	0	20.6350407450524	0	12.7848101265823	1.76399462606359	71.5410729145371	29.9987243497516	0	4.23093447905478	2.25312249659014	5.82249878174425	0	5.14901960784314	0	33.7678703728433	0	69.1028991113462	42.4210452629763	0	3.56955142727685	0	9.76207775213641	8.87495639314923	19.0493798823638	0	61.4015260749944	6.37894607713642	39.8245925031224	14.3310848053755	110.835310344828	1.96923316890561	0	101.907999744453	23.1978753046966	12.9341742072843	93.2346861909583	28.9632352941177	10.3645893633369	35.7495895089763	29.4467979068029	30.6060724965317	1.89785456671556	0	6.565	164.728208690508	0	9.96027269754983	4.89164855634896	0	0	0	7.11726625182908	0	47.2182965299685	0	39.5782132507757	47.8463037110368	2.73351839000694	34.2609363008442	0	17.2983885766519	6.55407472155443	0	2.07917711247746	14.0136377112363	23.041206317148	12.6859944238307	0	5.97421487001646	4.97034804844333	112.401198573479	1.56309523809524	17.4420599844797	25.6044729699729	0	0	0	47.0609506415574	27.1273440793229	1.89192810961367	0	13.3682614090721	23.8582677165354	90.1372997711671	13.1446087721381	19.8996995026654	7.14449818621523	76.0464189808456	0	38.0721189591078	31.1178611704155	22.7928031102137	8.48651723157269	33.5459435230838	0	25.2309721175584	0	28.6547303999638	27.523253835865	28.244377544818	10.8662068965517	50.1032547699214	49.0689023184402	0	7.64287460563233	2.31094162511	60.3018207495409	17.352422907489	6.59964538843705	8.7630700778643	0	22.9930682232762	18	10.212600466684	0	554.540782122905	14.2197759816708	15.3485721522193	0	22.4353041353523	45.7172701949861	44.3390240587691	0	5.41890218737103	57.9034679983051	10.2762123391835	10.1750080723281	78.4044837881724	25.3273078188445	0	0	12.8562126665843	0	1.68549458397402	0	18.4126570740283	23.4564015312633	0	67.5783639747383	18.7762959563173	36.9798472595823	68.145180526773	828.249388753056	1.66483551666008	51.0016314307084	16.8025594149909	22.820608317815	20.350185528757	73.2402472065308	11.7232142857143	157.776174972888	15.028947607387	0	2.62355309947589	0	0	7.51677749890154	8.38977635782748	6.41009298079359	7.75778535809102	0	0	6.84662647066748	3.25470011458379	27.5005378016762	1.77953507556699	8.57469621080169	56.3531854150307	11.1409992591052	33.543397751669	31.7661290322581	116	62.4678802850817	12.880062389335	0	13.4926140012845	12.2598495180504	0	212.461575178998	5.80687960687961	9.63670019470954	15.2891657105817	18.5073016293144	0	6.55116612087475
SMIM31	21.0608601985073	7.52414570886291	19.1162038285252	8.14903211009174	21.0170683243354	57.5199692346841	24.7713235279837	10.5150100670382	62.155766221374	12.9896710523466	6.29105847977266	66.6697064935065	8.75831585506818	47.5245430989187	9.21290688298311	17.1261773742284	33.4911749775693	0	10.6142901365034	23.7617706984722	19.9249027237354	1.65630740164453	0	2.32801418439716	27.9501151079137	0	5.4154770043297	0	0	14.6070669706539	6.35778983568972	3.51461153571527	0	0	7.48385053831539	6.27594017318289	4.8585259748748	0	4.2558381566783	22.6393421858877	3.50913140311804	14.3924628585438	11.5320389680678	12.374620318661	2.44506593577465	4.52618712446352	9.75688132844615	2.82163323782235	10.379700390117	16.3842698751407	4.74007505419678	7.92183603661493	11.5901420706405	0	22.2641104194943	2.60950697834941	0	5.28260220472441	3.66930429934592	0	16.4897959183673	6.40835140997831	0	3.96676737160121	10.7525022747953	10.8475005530973	12.5813115301274	2.42217169500823	8.51549680258989	11.3417794414051	7.76457643616973	0	8.00067704807041	14.9260668736617	2.33837517653575	5.71490750816104	8.34312946783161	6.72212677387868	17.6243187858504	16.6581181693144	13.8802023121387	10.666466342436	7.18577075098814	6.93938101849167	0	2.53507513820684	17.4310408614501	11.5203537704981	4.64517694994179	16.5243838489775	4.74316455696203	0	0	1.67159558460004	10.1699260242792	4.25420461868958	11.0493127232781	0	10.1439298469388	9.05068921568627	1.65643397813288	2.59752849021871	0	1.72930005026144	2.73684162986944	17.4928156345811	0	1.57812531613087	6.50805183475761	2.95831879771641	1.46533691402799	0	3.72130461060572	0	3.43818981943623	6.17874484894617	10.8662068965517	4.54892862017197	0	6.25174382105764	4.85763508880348	0	16.440382998339	0	4.14583574533475	2.86592542563627	3.92623972090705	0	4.88887336385929	9.21572122323963	0	5.20194343233182	5.2901837409121	0	2.33331636137845	5.2084116261828	0	1.84280701754386	0	0	2.58458044164038	2.09611505758047	19.0936608782671	5.79148302310984	0	0	13.5079682008368	7.41359510427936	2.18687626542533	7.02727443105756	4.16667093340484	10.3584138748888	3.98612869286661	0	6.10296210363496	2.79792396412438	0	3.71089251172734	7.81547619047619	18.4304433836002	0	0	7.95898966594225	13.9313328908745	6.27479341887432	9.18712719486401	5.66632468829296	8.75907775715171	11.2794705639046	14.0477480314961	7.34979542334096	16.3781825300841	23.5463194365288	4.76061729141475	16.1650023049824	1.93150523357881	2.92862453531598	23.5251030448341	3.79880051836895	0	0	4.51461318051576	5.93373097211756	2.29988477221127	2.04676645714027	0	0	0	0	6.16632539135066	8.72248364632513	1.93746871252779	0	3.72794470419483	7.43675267463814	3.29982269421853	4.51152057842047	8.80793552780484	0	0	4.09525278714026	3.05748961114016	24.8927195530726	0	3.06971443044387	16.8976174746937	0	0	13.2365027704855	19.5661545601206	1.32979859678085	4.60097826797343	3.85357962719381	12.7187600904101	4.16575402021895	11.9581074773259	0	0	21.9412696176373	36.7730730503455	1.687180078558	21.9847738317757	10.5215183280161	19.2744602296895	87.981453821656	2.0478292113557	0	8.5441056620711	12.3900328230496	37.8875941320293	2.20091255302463	15.0004798325613	12.1818555758684	8.14858721291123	9.81783395176252	1.75602211754706	9.26837321428571	4.32263493076404	0	2.62383190224571	2.62355309947589	7.55923184679085	10.6323293825918	4.83328793179369	0	4.34390634331779	7.76037128654372	10.3763000251863	17.4777959370817	7.56095783244045	6.51102757922487	10.0755095370891	3.65872411536574	0	12.8078267518273	3.08605679477213	5.01952987783904	20.9338790322581	0	0	0	0	1.68657675016057	7.64708113688395	0	1.88019093078759	1.93562653562654	4.81835009735477	0	3.0845502715524	8.95933398374411	8.04090129676167
ARL4AP2	35.8122643687005	96.8812622279728	73.0196505796711	48.3449009174312	69.9274118274984	94.7369995972575	8.72801969615458	103.703673346004	125.698451335878	81.1325434199639	93.480410715562	186.398254545455	18.5411000285453	1097.28938381552	59.9505476026915	85.5868481293224	63.8905096775598	193.601134730679	96.8912135615906	79.7433983353276	58.9301988326848	78.6062666951399	0	88.2247535460993	0	0	73.8400289540355	26.0214965965891	10.7651336072221	133.568987454432	0	280.696207605668	202.206240189266	60.6985340793489	152.33377770741	40.3119595906586	107.979637349767	17.8712973651192	53.2041092901166	222.963693430347	44.9309184855234	144.467339544006	78.3934194479524	40.8395498861858	97.4065367493907	145.660726180258	280.232936664861	87.9023402578797	57.1539167750325	60.4713307534531	131.006194347891	42.8473714539658	224.495778770318	32.7577845169601	33.1526553648294	123.727611810781	36.7916785385582	58.2823124409449	58.7437271803786	35.0054226957109	63.4877755102041	51.5359620390456	77.9057516957555	30.6393111782477	84.6902920837125	16.4226670353982	146.920362278317	294.037815139879	37.8334193606908	66.276822343795	54.3328110461662	19.3396591982242	144.924264048747	3.25119150560471	159.154491265376	55.5774755168662	85.1570943017382	223.721516558333	0	88.004129047659	71.3801445086705	47.8389622969176	142.225565217391	9.73828536732626	73.3293353293439	90.7246584258763	165.097664481275	104.960023144047	176.110901629802	172.688073413739	26.8020759493671	95.7619762651142	22.1812224119414	24.9456058926156	55.0854229893778	33.1662953813104	144.46345511387	16.9881106122025	16.4091505102041	168.318876470588	71.1223057190917	22.0452242964862	67.3071844660194	94.5085799696326	214.759962695855	48.6107452268714	64.2055215224286	6.72597009734978	63.0500061751317	66.4438401967106	77.8357661993387	0	38.0056839881162	33.690403706396	45.4372050732291	25.4028714664427	115.764221793103	41.6630661545361	0	56.4320747972648	120.573276683691	55.0880850792912	148.292876209592	87.7754981617647	23.8074617675848	37.4700385040958	102.319770246698	40.8346219248726	4.03863451797072	48.5708514137618	80.309645	77.5956561989496	223.973674818242	72.5287137290184	83.0601924868054	95.4483917541014	65.1722481177928	0	122.898581214501	36.660069116463	67.333290851735	79.6836886480814	240.676999454788	104.500487853053	35.43186537127	66.228405218726	111.52039665272	121.605200495494	66.4255473029542	3.51539491298527	61.8887859300042	78.9084583456863	50.4979456267095	21.9493075521119	29.8547563805104	86.4608290038349	26.2069884767589	0	214.319114285714	110.018700362103	136.034595314622	54.6297663306803	423.500548221139	65.834075639387	212.906878099115	264.975375742813	29.917059197321	19.3315237355135	30.4662677512753	58.4694566929134	113.389117620137	55.1953076182724	13.9894887503738	20.9571946795647	15.1990072530636	80.3402291429131	11.9663598513011	137.229767761532	110.847099725747	2.99856942182235	97.7723007619902	18.5302297994269	37.3151235870384	45.8666020122094	126.308004836583	126.156009716745	18.786856356157	37.3710587586207	85.935923681257	74.1063097264244	133.002895874975	137.470474812857	49.3247380463479	18.4846616961896	183.531619257395	30.8665414817201	74.0421001112347	28.5179148302771	44.8910915724188	44.331	85.2976816178377	0	0	10.3875463546106	46.183853606028	43.5535460841769	21.1596968430851	118.435160167131	327.025080123337	229.704824122539	19.4191778786628	0	42.4163509565222	76.3125605424604	66.3074972500131	86.850956697649	0	36.9433083700441	29.6221424518844	0	60.2480039041515	110.439252336449	126.650146493912	18.2021675882603	0	30.6764815861085	54.2366720338195	84.1432400764105	40.8478732121241	78.6836919315403	51.9661758170279	70.6672604911962	103.621383912249	33.5479242706394	352.483302411874	56.2903614244479	100.674275	104.730960420017	114.204972868534	37.3658639365918	83.5444248997102	194.673488904975	190.446462439312	50.3248253551458	33.3913099041534	111.251437076993	78.2398512648006	33.3675125062966	56.1716941644543	42.1364215093112	77.8036062391254	23.5610857615861	85.5155580563718	68.88053466137	15.9823895302073	82.4601060162669	170.529842255521	15.3776942815249	0	19.0538821262006	295.172389776389	65.5695237940331	94.9340321130379	66.9372458873655	0	8.38941193317422	67.0520388206388	49.7904207310155	62.7263505219464	38.8499106702025	60.900160849271	45.5921855016158
HIGD1AP14	14.003231514965	0	6.37206794284174	5.42064220183486	0	15.0727088879812	18.7004707163421	12.9145296819432	0	3.41294562594497	0	0	7.40222773416851	7.33064061374652	0	0	0	0	4.2448670811851	4.6005364372647	13.7941634241245	0	35.5184530942713	37.2482269503546	13.0791366906475	3.35805626598465	18.954169515154	0	2.59400809812581	11.5258287511735	15.0515857852503	1.75730576785763	0	0	2.49461684610513	31.0076095512989	7.87273162506408	7.41342534504391	16.35288436764	0	0	13.5194900710959	11.3700162366949	0	14.6703956146479	0	10.0690209787886	14.1081661891117	2.04889466840052	4.17966068243386	18.9603002167871	1.56434360912617	21.5230122017466	3.95482126246047	4.40742560021662	0	0	2.48125984251968	0	0	6.18367346938775	8.54446854663774	7.46009304756827	0	0	6.53595132743363	11.4196370988456	0	8.50698981277711	22.6835588828102	1.92240070219602	2.0764074724312	18.6682464454976	18.774926885109	0	2.85745375408052	25.4105466025328	0	0	8.03672327551051	0	26.457292494293	0	22.7385139122456	20.1999913675251	25.0254209102354	7.0528184751973	15.3604716939975	18.3422584400466	16.5243838489775	0	1.76399462606359	1.74490421742773	18.3325537692926	11.49468892261	10.5773361976369	0	15.5266634179847	5.02423469387755	0	29.8158116063919	0	12.2376699029126	3.45514495556731	17.7894705941514	9.37852007000914	35.6955142727685	0	19.5241555042728	0	7.32668457013994	0	9.3032615265143	0	10.619891334166	0	8.69296551724138	37.4154302092067	21.8348115299335	2.07975509682556	1.54652502031311	1.43713046747603	1.55391143651597	4.82720588235294	2.07291787266738	0	1.96311986045353	18.363643497919	7.59141826686225	9.01028668678103	19.695	0	0	8.08375732133144	7.33747283452344	14.9954269467835	17.6954244142799	12.899649122807	2.37242208394303	2.01174719401103	4.97034700315457	12.6038312775033	5.65403046439652	6.24082222317871	0	2.01534919416731	2.1996870292887	2.47119836809312	0	0	4.15835422495493	16.3492439964423	12.5679307184444	0	0	1.99140495667215	3.31356536562889	19.8355056306139	1.58341547619048	5.81401999482657	5.90478538184451	1.76225052679614	3.51700824831739	1.80481058309036	9.41219012831148	9.04244802644095	11.351568657682	6.64237443666712	6.68413070453605	0	1.80274599542334	4.38153625737938	12.4373121891659	4.76299879081016	2.05530862110393	3.84761998720879	0	31.1178611704155	0	0	0	9.02922636103152	4.45252449133384	2.29988477221127	12.2805987428416	0	2.17264442652446	23.9056551724138	2.9501975308642	6.13361278980503	10.2718158739845	13.3750305598566	2.31094162511	32.3045468301112	0	0	7.30401890989989	3.5224697171785	5.74826705581904	0	12.2551205600207	27.7953601012742	0	2.36996266361181	7.67428607610967	0	0	0	10.4327115432398	7.22531556872992	3.25134131242262	0	15.4143185087752	0	14.442931224137	8.44243593961483	0	0	0	0	0	0	2.63037958200404	26.8073160357295	0	0	8.04698398127886	8.80472553799578	6.19501641152482	11.2359413202934	23.3076972332412	15.0004798325613	0	1.6300434512725	0	0	7.03392857142857	0	0	6.50429326287979	7.87065929842767	5.03110272664949	18.597742491852	0	0	0	0	0	0	22.5231188796724	0	55.0010756033524	8.89767537783496	30.0114367378059	12.522930092229	6.7057674540554	0	8.66348973607038	5	0	25.7601247786699	7.39255783314289	1.68657675016057	9.19488713853782	0	0	15.4850122850123	2.40917504867739	0	3.0845502715524	19.4252001574794	0
ZNF807P	2.00646302992998	0	0	12.736702293578	2.28298245416743	0	0	10.9515211702879	0	0	14.2948576306634	35.1338337662338	0	0	5.65068163321231	19.9886955924923	0	0	0	7.04112101723362	0	6.51296515597551	0	86.3600141843972	0	3.42857544757033	5.45067760485784	12.6779695847339	0	15.9325372770388	6.08686129155522	10.7582259108244	35.8349142952238	1.34238555442523	17.6419303356555	0	2.62770251604281	2.48596863237139	4.11275041846145	23.8330862009968	3.53720445434298	1.97577690610444	0	1.83490811368045	19.9933041568293	0	0	11.340143982808	2.04889466840052	14.739573396603	4.81117618000974	3.18187490096263	0	0	4.4272590154176	26.7201013950748	1.7996612325859	0	9.21362309565762	7.70180586885498	0	2.15320607375271	7.49242011744107	0	33.1427961783439	10.8932522123894	0	54.7008908392759	0	0	0	10.5481499599505	20.5937427217332	0	4.72819460695529	5.02340369967356	0	0	149.815521839122	0	42.5671213872832	5.65072068114952	0	9.09747270252662	0	17.7930742671773	7.19387484470124	1.92581913863494	40.3506757857974	4.16827582590456	0	5.32373578145992	5.2783352577189	0	4.35505026555387	8.52744844253491	0	1.96024125652056	5.02423469387755	16.6995578431373	0	0	6.11883495145631	8.94364271748598	4.11894665295351	0	10.7800453103761	0	0	0	2.93653517571209	21.1368390297685	9.43164653558019	0	13.7049697667412	2.0759599989501	4.35734896551724	2.00271013277701	13.3454368070953	12.8424877228978	3.10078266572778	11.3418336493208	6.21564574606389	12.1717996323529	12.694549052215	2.99104898891769	13.9126304510341	12.7229443368082	19.4643964362348	12.738743317771	3.29563	15.8000361851358	7.00845208195638	8.13156663027968	9.81264700403601	5.12093830232656	0	3.7224701754386	19.6223030562928	0	0	0	26.5249415853055	12.5107682833989	2.74171894517696	6.0903852647736	4.50265606694561	7.4729038651136	0	0	0	2.34728431663208	2.10512839533943	0	0	0	0	0	1.56465833333333	29.5555706437009	9.78287824937348	8.14159743379817	0	5.71944473781335	3.26916737123352	7.38315881358904	9.59396744385094	0	0	11.9673070866142	28.066952402746	11.0929544196203	2.49243736270884	7.22785066505441	14.3871603477275	7.79720190407861	15.1966327137546	58.9942784689128	5.69820077755342	5.69445306238527	8.88084715374272	4.52815702005731	0	9.25243643860595	33.1269151088153	0	0	4.44210537931034	24.1026127946128	2.09156196132352	22.6476420328234	7.74796413145977	0	11.6274832223847	9.95533291378225	0	14.7307208008899	1.76475732830643	26.3155665815396	0	0	0	0	0	0	0	3.24029892583445	3.67932590529248	5.32068288705229	59.283714241429	2.19032026413537	0	15.6159891759317	0	0	16.6593382334142	0	17.5432995594714	0	89.4343534057256	27.2257940149324	0	39.716101308679	1.71399276903445	0	1.02903417870624	8.25084090880459	5.33038084070264	12.5139331512801	55.7591613691932	25.3837471225163	18.0605777184038	0	13.1185896958411	9.15758348794063	7.18626330328841	0	10.8606202635447	18.1128876564228	0	0	12.7060499361533	1.87837199167705	5.69583814979264	50.9119595314164	6.52761135210814	18.1299443818587	0	9.79339165674478	4.62831949417121	1.63060475740648	0	11.1416691081249	2.18440385970173	0	4.45639970364206	7.29808496797027	0	21.035	1.18571108616589	69.1272948435607	2.46418594438096	1.70175594091201	10.8698890789415	0	0	3.99900442260442	0	2.55329067366714	0	17.4740467194393	0
TNFSF12-TNFSF13	642.610294683388	47.3338163879469	0	351.577432568807	120.284780030467	90.1649445679033	0	0	33.8272900763359	44.4604426691851	213.285755639733	114.824407792208	0	0	0	0	86.4428891621185	0	346.769559162633	0	310.669083268482	4.8826900907026	0	0	0	370.890598465473	238.023753032801	215.04160470292	0	212.386446397874	0	0	73.5320472744337	113.918444557477	137.919881570614	0	381.504533210231	219.859955457967	209.568345502944	0	188.517557238307	0	91.1463139094353	184.953233134649	78.2054339557523	0	184.712162247485	43.4813681948424	261.49837763329	168.181186539774	31.1896938566148	137.746712157996	0	0	238.644466549329	114.25317429857	137.54399910901	41.6752403149606	537.712694591199	472.151854280571	0	328.618124186551	84.4383065077428	190.281864048338	0	89.8279363938053	515.462624045083	0	32.8851869529254	49.0577327958537	413.825587158227	48.891090345865	0	558.444554425164	41.8452237841072	62.9211316648531	0	0	69.7129929574314	76.4091465419162	20.4901560693642	0	0	249.941744923403	107.93865387237	32.3653768632074	0	173.717334564303	0	154.89131200839	323.072151898734	204.641016569637	78.3461993625053	130.58944688186	0	0	0	460.412150333499	189.976362244898	34.301481372549	0	72.1957068571389	0	0	48.6008336632215	590.880527082828	0	0	253.64806623376	0	78.3354460870222	1725.31674310915	0	35.3824191533565	397.093666821467	0	38.1990637241379	0	166.302658536585	72.4815448794677	71.3118152116578	84.2603964385871	63.14163731139	0	138.539320183979	426.93947271095	0	367.783991369072	0	386.878283584992	0	76.1356440756085	9.88438202247191	34.6398363875388	182.076942564421	42.8694264030295	126.740528129877	0	42.4711001467481	0	0	452.879854985471	28.085453993479	0	72.6049819569743	222.462305448964	0	27.7120184997963	203.746520868963	552.982165997323	272.305668066948	151.38232137563	0	266.964066655094	59.2383356535189	156.144071247707	0	0	112.3928	178.435180651225	0	0	137.796383169075	348.886129006614	107.480936471898	0	0	324.446779359006	0	129.564708661417	0	108.62704689295	78.2754679937343	99.6062122128174	0	0	203.653621561338	142.991758388254	104.239086224044	382.75041366116	0	0	0	70.6363610089248	0	102.547409445689	447.597341530437	163.45383062069	77.562785634119	0	158.738930547243	84.0410491635331	17.2927761806982	0	43.6339068596602	0	0	199.771586305203	0	205.146	68.9799885921701	0	15.3687016759777	78.2135078245169	32.4346026720699	153.253751731486	572.13551092941	0	0	0	145.434664465539	0	91.7884131401293	0	250.950056571159	122.080035811385	0	629.840894273128	0	0	46.2988507271824	0	0	0	0	257.640464824478	182.215905272079	225.254815328761	0	0	180.867730529952	0	116.878603290676	106.370115456238	100.059601113173	0	61.1998678571429	34.7258877162929	177.074066499755	0	131.492481345732	0	0	168.124003929181	187.346502662407	113.116774134404	209.449860954647	100.985581390804	71.7172226618253	81.8833703803595	439.317794116462	43.9046086003761	118.474327190948	62.2437197942095	187.637323036914	202.238103150832	0	159.197399560117	57.419	0	133.712221017816	150.603652362731	148.548620423892	202.736534036431	0	0	75.3829754299754	184.188659996532	0	0	117.021722459802	180.044388266777
FMN1	6697.85965992152	1351.14784848613	4096.48353518469	25855.4731321101	5004.07492035041	9149.50608849047	8381.67507818837	5927.59606931421	20384.7384446565	5551.37278264674	2494.35593152664	8717.8937012987	7330.12411425552	35277.3200190323	17045.8162209598	2778.07882401864	11114.1795685519	8430.64188528622	3760.25819816223	2394.1996713402	27616.9083548638	1841.41032941496	10020.0610765906	6237.74871808511	837.557395683453	3694.00964705882	2336.41007493197	2481.21427754324	4178.58129093885	4942.11784884359	5794.32168055025	6116.5592916706	4726.0275532647	6945.48415869786	8178.07247118429	7142.84885384414	7421.07806999665	6985.74483688833	2433.69144257692	5968.18720075546	9151.68837060134	3119.63392203972	2312.92281291719	2765.36983413856	5340.7452981829	9967.9105527897	4625.78878982331	6414.03791905444	6682.125746684	5833.83663139934	3545.21589483508	7377.10343373223	6800.923900388	4032.01146386118	2073.04364962589	2277.60217110816	8616.80669007565	6939.45850204724	6604.07992544018	3427.05080037355	1577.69832653061	2950.19778579176	2809.71971148246	9763.79724169184	9998.90240036397	3129.17602267699	5469.76293165746	1014.96772627537	4556.12539765156	1950.86318802188	1949.41619926398	2596.47487001368	9691.95350372376	2606.91111461531	6198.43630732625	4015.24543852013	7566.39681964979	766.581124766692	4426.24191715362	7484.68477207733	5197.41504624277	9785.48863198288	9006.14924110672	12572.1160735301	3399.60131384559	3358.25632854394	14499.857765475	3704.02990446744	19343.4683242142	19199.9088044048	5655.64713924051	9051.93842364532	4888.36835907019	8123.13457602399	4097.7933801214	2492.87082599356	2450.48476167896	3428.64633678255	4298.2729744898	2298.01903627451	6557.49248906644	23384.6866179803	3564.96173825243	5664.10723185786	8146.89605855549	3969.55990764813	5533.25804531038	1227.69469905743	4002.82934538234	4498.37223070681	6462.97835958899	4513.8464553473	4546.79975172408	2010.48114038843	6128.68353451768	11544.0757500197	8202.84742841379	3143.86303105929	7270.61668070954	4625.07169109591	1972.29418408045	5919.22710109186	7076.61368613711	5012.20613419118	6275.93298460178	7565.24769531318	2504.72892499377	4199.72241947258	2714.96446328755	6449.71638527153	2305.6115875	3952.61175198127	1579.34894910773	3749.05261952138	2811.51658677429	4315.61139738738	6245.07508276246	6884.95921122807	5353.30637702117	11818.8739425112	4770.64591608833	4256.39962951332	3813.99975215471	6012.6577626993	3132.60660791117	6323.9279600921	5583.22759832636	20011.1169308457	3907.63984480315	5283.58582329317	5651.76061117989	7160.47839312185	12862.1355032876	1825.25072890523	2552.59791802011	3663.62155267403	4888.90061175617	8812.27710958395	8039.00975119048	9744.4428618292	1126.86073370788	4721.83926476707	28050.8066725834	5829.31438686956	5653.73946544782	24072.5202988783	6605.74267184053	4790.63986071081	1693.20727974631	4212.10081889764	4164.98863249428	4981.27984490541	2095.76421521002	3545.10714449818	5974.74311068534	2033.47485847982	3054.42653085502	11744.3320147018	2766.17827166149	12541.9748787025	7714.7071748095	2819.29692550143	3661.65670195931	3103.99118523473	7883.41779081205	7316.04502339291	4688.6818225944	6614.59264386207	5712.92341863075	3424.21201216445	2453.8837412462	3749.13570904688	4077.83906189498	1189.98320885271	2491.14853744493	6243.21833994373	3775.60525583982	7525.28630104463	4041.95721123677	4780.302	5685.41799792585	2540.82945757768	3288.05714413408	4405.99521795805	3923.73354270879	10360.3590591369	5745.7070294113	2099.95331615599	4362.59221430098	8014.40673262205	2851.45017416426	2451.82532495537	1404.93163784961	3404.53989473684	4829.62954376408	7012.18960039963	3754.90007106599	9377.19728193833	18825.3364945306	2949.83272063179	3969.03635623371	5429.60595140187	13545.2790676476	7163.3923500638	2327.24650318471	3299.32931643757	8390.30050585614	5543.3301716195	5215.24565596558	9107.41904278729	4980.14567881354	19415.1780491074	6254.57991590494	7750.91692240844	1558.82873376623	3640.11178259638	1602.67593571429	8614.43434524948	4489.57046664901	14953.6485951123	14539.9464086495	3737.21127406386	2612.28912431026	5842.47356604684	7059.73112886049	977.915238359229	4955.46641247233	13457.7831769684	5436.24898279139	6458.26755958063	8201.39025808516	9932.70611941946	3508.83209641565	3119.72957870193	4368.3392660145	4736.95680338456	10612.1175588246	4434.38123093842	3613.563	2789.19674792515	12057.5716586309	4443.93510977013	8426.65522286448	6809.00548623597	7983.74496644295	2750.95435560859	5953.36395184275	5739.65236441968	2729.3938325159	5652.21320044996	3377.50703520355	8759.2209391169
HMGB1P21	84.01938908979	24.6873173094299	6.37206794284174	46.9788990825688	47.704110982603	22.6266481590077	30.6007702631053	23.2461534274978	48.8616412213741	13.6517825037799	7.86382309971583	20.4623376623377	16.2849010151707	43.9838436824791	16.6632158253312	9.78638707098764	33.852265812907	76.9440407262957	42.4635278466352	52.906169028544	26.0556420233463	50.0016100857955	113.659049901668	41.9042553191489	0	13.4322250639386	8.12321550649455	7.19521542833931	2.59400809812581	46.1033150046939	9.03095147115017	7.02922307143053	19.6851869343132	2.67141403865717	54.8815706143129	6.20152191025977	7.78194229825115	9.88456712672522	10.220552729775	13.0606566204498	21.0547884187082	7.72542289776906	15.6380360815443	25.6887135915263	7.33519780732396	4.50815450643777	16.1104335660618	25.3946991404011	38.9289986996099	8.36141119520894	4.74007505419678	37.5442466190281	3.5871687002911	7.90964252492094	0	5.78935530226622	7.17711358957487	12.4062992125984	7.33860859869185	12.7682458038047	6.18367346938775	6.40835140997831	17.4068837776593	5.95015105740181	25.0891719745223	4.35730088495575	12.5813115301274	12.9643444871092	14.1783163546285	2.26835588828102	21.1464077241562	8.30562988972479	8.00067704807041	34.4206992893666	9.353500706143	2.86316866158868	14.8228188514775	3.35938369509179	35.2486375717009	26.1193506454092	14.0115606936416	12.532401707823	7.18577075098814	31.0070644257894	0	12.5127104551177	35.2640923759865	7.68023584699874	22.9278230500582	82.6921478762454	10.2278481012658	15.8759516345723	10.4694253045664	23.3323411609179	5.74734446130501	2.11546723952739	31.543714952262	3.88166585449616	15.0727040816327	2.57450980392157	18.2207737594617	77.9258547065614	0	25.9135871667548	9.57894570454304	0	10.7086542818305	1.57812531613087	22.7781814216516	47.3331007634625	10.2573583981959	4.34288864388093	16.7458707477257	1.59473651928411	0	0	17.3859310344828	49.2446138548227	30.5687361419069	6.23926529047669	6.18610008125244	4.31139140242809	4.66173430954792	12.0680147058824	6.21875361800213	22.3434934431102	15.7049588836282	52.0303232441038	0	3.60411467471241	9.8475	6.93592457644242	6.94249834765367	5.9761636185299	7.33747283452344	2.49923782446392	41.2893236333197	5.52842105263158	33.2139091752024	20.1174719401103	4.97034700315457	25.0531680188901	45.2322437151722	29.1238370415006	19.1346287300486	10.0767459708365	4.39497907949791	76.6071494108868	17.4775325908118	0	4.15835422495493	9.34242514082419	37.7037921553331	10.1487955390646	6.09280742459397	5.97421487001646	18.2246095109589	3.30591760510231	10.9416666666667	58.1750840682347	1.96957484384407	8.8112526339807	101.993239201204	66.7779915743433	31.3739670943716	29.3879560859331	1.89192810961367	6.64237443666712	16.7103267613401	2.38582677165354	12.6192219679634	25.1949288639958	7.46238731349952	4.76299879081016	104.820739676301	7.69523997441758	11.7144981412639	72.6083427309695	7.59760103673789	2.8288390771909	5.29672792469745	2.25730659025788	14.8417483044461	9.19953908884509	18.4208981142625	35.9919473238235	10.8632221326223	17.3859310344828	11.7890011223345	6.13361278980503	1.71196931233074	17.1964678626727	16.17659137577	12.9218187320445	7.43675267463814	0	11.6840934371524	8.80617429294625	11.4965341116381	9	12.2551205600207	0	0	16.5897386452827	6.14096371810296	16.7884922749068	19.2302606874448	12.8008356545961	18.2572452006696	4.81687704581995	8.67024349979364	1.56495859454879	3.85357962719381	10.1775518243461	8.25310355664973	15.6788096021418	13.3299492385787	0	5.71387229625971	3.88845014807502	11.7984620878182	0	5.26075916400807	8.37728626116546	0	16.3826336908456	34.8702639188751	19.3703961835907	41.3001094101654	210.272616136919	23.3076972332412	15.0004798325613	21.610491773309	9.78026070763501	2.26113172541744	33.1324927839068	14.0678571428571	2.16131746538202	6.01157904295479	1.30085865257596	23.611977895283	25.1706069414274	20.4575167410372	11.2751662483523	11.1863684771033	6.41009298079359	2.58592845269701	12.8287245314481	11.6518639580545	2.28220882355583	13.0188004583351	75.6264789546095	10.7964393034649	23.5804145797046	9.39219756917178	6.6845995554631	40.7312686984552	28.8782991202346	5	15.3223102586049	8.58670825955664	7.39255783314289	6.74630700064226	9.19488713853782	0	1.88019093078759	7.74250614250614	2.40917504867739	5.09638857019389	12.3382010862096	2.15835557305327	19.6534983626243
ATP5MF-PTCD1	2564.05170423944	1612.05164691795	2535.97259207333	1961.03295688073	1447.47675304779	883.253204481251	2258.91996009496	808.769838425759	250.449738549618	1649.73600488678	3025.60593761567	1704.50590649351	975.271632442091	0	1867.37253880786	1534.99725868118	2472.94638353411	0	1373.02135931119	1216.75907800064	898.714270038911	2735.20456639828	2760.22423424325	654.118441489362	2084.12555395683	1722.89106393862	1194.35096044289	2299.29224945697	1318.65882866606	1081.32635983468	699.278613679786	2759.9752344357	2928.44321205879	3144.93954120041	1261.55019062698	2224.90347835214	1111.35993145938	1860.35955207026	1770.30807065596	2817.4840281333	1134.87415055679	1636.76796714881	973.590329063684	1938.05930819911	1997.17386752758	1634.6342832618	3765.20366339562	1568.20732091691	2587.44253420026	1305.90572260168	1625.77464246368	2506.29277689458	1775.6843783311	1986.41575924486	2437.79558116142	1218.83768556618	1624.3817645013	2310.56157165354	2492.82993906384	1658.59257626507	1666.73910204082	2243.21136930586	1454.24815841382	2976.16242296073	1567.23455323021	2196.35851327434	1814.98000133617	1966.8703987932	1789.98975446568	2893.30154563778	3833.56881708911	2958.20373937844	1455.1284719025	2080.684334725	1003.85043303574	1174.32776931447	1705.16414203521	0	1608.74781877243	1666.39046100728	938.280658959538	1406.6855048038	1855.94566007905	1362.37806105219	841.009807260766	1335.89951140391	1957.56442713419	1094.66401527273	1020.67789871944	2510.5868180388	1669.41237974684	1920.28454993283	1986.90672824701	1322.32543678328	1091.76411703338	872.520232008593	551.219659423289	2415.32776130169	1608.80516709184	1186.28391470588	832.886476450799	1106.55233189015	205.311387961165	935.959034296195	1915.45524622976	1777.15077369814	2561.48511735387	1620.65421527528	1080.02421808169	1489.46913986825	1919.29975533077	3034.28509481808	887.93677183202	1680.73109134998	1374.98653573564	1063.96430352503	734.803335724138	1432.40839166293	557.578114190687	1288.30429472859	1529.62459489113	2376.06241283588	8317.09030852776	1624.99438419118	1827.5797507657	1386.51803778106	1325.50834537752	827.208685007259	953.656736938036	1950.07111881729	1385.7303525	2687.19566253795	1165.86069001983	987.644704252725	1402.48211176653	1231.13954775787	1473.19421952464	921.036790175439	2055.83421895125	1129.60610817316	2057.67892618297	1596.22293280755	1701.8499770456	2551.99910377631	1870.66144205413	1943.91111128166	1906.60125690377	1027.96415476264	1663.64044879633	3384.36911378849	1942.83715250387	1727.18551912244	1701.06523343121	1443.28304840034	1480.99291724671	1518.85053466872	1414.38709240528	472.911513409885	2827.79872142857	2278.52315700252	2072.9066184515	561.849524205779	1175.05707482058	2346.82949259347	940.506823778106	1834.12268483114	2165.5765913882	2236.76645255216	1339.74376395974	1863.50487401575	959.167231578947	1628.77804832537	960.08587713047	2115.40256045949	1721.32508079179	1557.53773273205	2725.35163494424	2475.51402337987	1354.19640878816	2674.2571658178	2265.60651232631	664.691013180516	947.388866993218	1727.69643973283	784.863299487295	2280.23806510026	1535.69677793357	2161.1038262069	1025.80519640853	2287.00135472027	1312.37855513962	1600.63767506432	1069.49222939278	1656.66761417923	1360.06307614852	2274.37639340856	824.286502780868	1403.99126357758	1409.21353593579	1292.829	1852.56980969666	978.213226188183	0	1126.67788031839	841.709557398847	2638.50043153969	1775.46586840282	2582.29063231198	1464.23367327159	1422.32745408971	3198.64465621131	2036.27717446904	2820.27821690498	2235.59172360349	1433.91690796711	1876.91753384606	0	2616.06862995595	953.328166333303	0	1802.12575270127	6012.4896	1537.20434924149	1431.18396214377	0	2616.24618946631	1840.19502615083	709.328059737123	658.536439561499	3953.26643520782	1565.69789131401	769.632618865188	478.491285191956	1259.30636871508	1075.99118738404	1397.69420808911	962.030410714286	1534.9374054698	2105.51347874161	564.356712681638	1181.60633915435	951.006708456282	1072.0780245883	1592.67172921663	2149.62849840256	1998.7930565734	2643.02833886101	1865.2516463367	1714.62033086087	1645.93356796611	1077.03397046767	1665.36725549223	1266.82610680508	854.586379479287	1959.51609398397	2097.46802421491	1481.7628239811	2568.69871627566	2727.614	2685.23958737752	1762.88769919708	2558.85996836408	1817.68110725755	2663.93810433361	2096.02385234899	865.566577088306	1896.84625798526	2214.35951754114	1324.4978773134	1423.80989804696	1831.67550693822	1454.05097402651
MTND3P22	2.000461644995	5.48607051320665	0	10.8412844036697	0	10.0484725919874	5.10012837718421	2.58290593638865	11.2757633587786	0	1.57276461994317	49.4438285714286	7.40222773416851	0	0	0	4.51363544172093	0	2.12243354059255	0	7.66342412451362	6.50808409290583	0	0	0	0	21.6619080173188	1.79880385708483	0	3.84194291705783	0	0	0	0	0	4.13434794017318	0	0	10.220552729775	2.61213132408996	0	19.3135572444227	1.42125202958687	12.8443567957632	0	0	0	14.6047736389685	14.3422626788036	75.2338922838095	0	3.12868721825234	25.1101809020377	0	30.8519792015164	0	0	2.48125984251968	0	0	0	0	2.48669768252276	3.96676737160121	7.16833484986351	0	6.29065576506368	0	0	4.53671177656205	3.84480140439204	0	10.6675693974272	3.1291544808515	0	0	16.1145216371062	0	52.8729563575513	2.00918081887763	0	0	2.39525691699605	12.4028257703158	0	7.50762627307061	0	1.92005896174969	2.58167287543655	0	10.2278481012658	3.52798925212718	0	1.66659579720842	4.31050834597876	2.11546723952739	20.4155429416033	3.88166585449616	0	13.1866392156863	16.5643397813288	10.3901139608749	0	12.0930073444856	0	3.75140802800366	3.56955142727685	3.15625063226175	9.76207775213641	8.87495639314923	0	0	3.72130461060572	4.78420955785232	2.65497283354149	0	0	0	0	12.4785305809534	0	1.43713046747603	0	0	0	0	5.88935958136058	6.12121449930633	0	5.40617201206862	0	1.73398114411061	0	3.98410907901993	0	0	0	0	0	6.03524158203309	9.94069400630915	0	11.308060928793	0	0	0	2.19748953974895	4.94239673618624	2.18469157385148	3.51539491298527	0	30.3628817076786	0	2.53719888476615	0	0	0	9.91775281530693	1.56309523809524	17.4420599844797	0	12.335753687573	0	0	0	0	0	6.64237443666712	3.34206535226803	0	0	5.47692032172423	27.3073626425326	2.38149939540508	14.3871603477275	0	11.7144981412639	0	0	0	0	0	0	0	12.2805987428416	0	2.17264442652446	2.17324137931034	0	2.04453759660168	8.55984656165371	1.91071865140808	9.24376650044001	0	12.3945877910636	6.59964538843705	11.6840934371524	0	0	6	0	0	0	2.36996266361181	4.6045716456658	0	0	9.14345403899721	1.30408894290497	4.81687704581995	0	3.12991718909757	1.28452654239794	2.54375201808201	0	1.20606227708783	0	0	1.42846807406493	0	1.68549458397402	0	0	1.67545725223309	0	0	0	1.76094510759916	6.19501641152482	3.21026894865526	6.65934206664034	3.0600978858425	0	0	18.0890538033395	1.7438154096793	0	0	0	13.0085865257596	0	0	1.8597742491852	0	0	19.2302789423808	0	0	3.88395465268482	2.28220882355583	4.88205017187568	0	0	4.28734810540085	3.13073252305726	0	0	8.92628225806452	1	2.35727850132384	6.44003119466748	0	1.68657675016057	6.12992475902521	0	0	3.87125307125307	4.81835009735477	0	6.16910054310481	0	1.31023322417495
KRT8P46	362.083557744095	98.7492692377196	87.0849285521704	68.6614678899083	120.39608962276	115.557434807856	79.9054113281374	149.808544310541	101.481870229008	86.9737998587687	47.182938598295	35.0349324675325	69.580940701184	92.8547811074559	55.5440527511039	73.3979030324073	38.3659012546279	42.1951191079686	250.447157789921	71.3083147776028	206.912451361868	128.53466083489	28.4147624754171	86.1365248226951	0	107.457800511509	75.8166780606158	73.7509581404779	93.3842915325293	107.574401677619	169.851124952235	133.55523835718	27.5592617080385	36.0640895218718	187.096263457885	181.91130936762	98.5712691111813	111.201380175659	73.5879796543798	114.933778259958	98.2556792873051	214.380485413091	44.0588129171929	47.7076109556918	149.149022082254	169.055793991416	112.773034962432	222.909025787966	188.498309492848	165.096596956137	47.4007505419678	179.519379552492	10.7615061008733	15.8192850498419	37.4631176018413	70.3186606012101	152.513663778466	76.9190551181102	124.756346177761	178.755441253265	59.7755102040816	29.9056399132321	74.6059038710478	65.4516616314199	168.455868971793	80.6100663716814	65.003442905658	62.6609983543609	48.206275605737	77.1241002015549	176.860864602034	80.9798914248167	56.0047393364929	46.9373172127726	35.0756276480362	108.58324265506	38.1158199037992	0	44.0607969646261	130.596753227046	63.0520231213873	71.0169430109969	153.296442687747	130.240006276458	124.566613433071	65.0660943666119	186.899689592728	96.0029480874843	82.5401629802095	309.522364971159	10.2278481012658	149.939543215405	104.694253045664	146.660430154341	57.4734446130501	21.1546723952739	159.9716972579	21.3491621997289	45.218112244898	101.693137254902	28.159377628259	46.7555128239368	91.7825242718447	122.657645922639	139.578923123341	101.288016756099	60.6823742637064	0	165.955321786319	136.082664694955	77.6628564434833	60.800441014333	63.2621783802972	106.847346792035	98.2339948410353	83.9392110029135	58.6775172413793	7.87693267562245	104.807095343681	43.6748570333368	51.0353256703326	40.2396530893288	69.9260146432187	84.4761029411765	45.6041931986823	168.320983938097	53.0042362322452	119.363682736473	34.1613822008801	45.0532354912425	82.0625	60.6893400438712	74.6318572372769	35.8589737657189	9.78329711269792	39.9903044292471	126.826056014546	93.9831578947368	54.5657079306896	110.646095670607	17.396214511041	104.388200078709	124.388670216723	89.4517851988948	106.607217210271	86.6620306983883	0	56.8375624661418	69.9101303632473	101.946452476573	66.5336675992789	161.156833679217	29.3251716763702	27.9091877324276	73.1136890951276	75.6733883535419	87.8094821891655	59.5065168918416	87.5333333333333	63.9542199430923	35.4523471891932	82.8257747594186	101.993239201204	142.580036064138	156.869835471858	106.248764310681	66.2174838364786	75.2802436155607	113.630221977113	100.204724409449	10.81647597254	109.538406434485	39.7993990053308	78.5894800483676	195.254319004874	51.9428698273186	76.1442379182156	51.8631019506925	18.9940025918447	50.9191033894361	88.2787987449574	103.836103151862	66.7878673700075	29.8985020387465	42.9820955999458	35.9919473238235	13.0836647365303	113.008551724138	50.1032547699214	40.9541325975282	37.6684607792133	116.553837735893	18.48753300088	114.14273213306	96.6777847702958	82.4955673554631	67.1835372636263	162.044174399363	60.3625523531558	36	76.4678672543428	19.4567520708919	0	35.5494399541771	39.9062875957703	41.9712306872669	144.226955155836	80.4623955431755	48.251290887484	38.5350163665596	63.9430458109781	42.2538820528173	44.9584289839278	101.750080723281	109.353622125609	60.3031138543916	106.639593908629	156.171806167401	87.1379809860346	155.538005923001	101.129675038441	58.9009345794393	42.0860733120646	87.1237771161208	0	70.6501077917718	56.328887868952	73.9596945191645	88.7952352318557	150.882640586797	188.12641338259	144.004606392588	45.6069469835466	70.0918684047176	99.4897959183673	74.9840626162101	82.0625	8.64526986152808	39.0752637792061	1.30085865257596	47.223955790566	67.919886809768	20.8499291076153	80.8053581131915	41.9488817891374	76.9211157695231	108.608995013274	76.9723471886887	23.3037279161089	61.6196382360073	55.3315292979817	216.5667351882	48.0474470403088	70.7455310872193	131.490765968405	57.9331961473468	47.9191396452414	103.961876832845	59	99.0056970556012	96.6004679200122	199.599061494858	118.072178548491	110.338645662454	317.234899328859	157.936038186158	34.8412776412776	118.049577385192	45.867497131745	67.8601059741529	32.375333595799	58.9604950878728
CTNNA1P1	22.005078094945	16.4582115396199	0	5.42064220183486	13.6297459950294	90.4362533278869	20.4005135087368	18.0803415547205	0	1.70647281297249	3.14552923988633	0	14.804455468337	0	9.25734212518399	36.6989515162037	9.02727088344187	0	25.4692024871106	11.5013410931617	0	0	0	37.2482269503546	4.35971223021583	33.5805626598465	10.8309540086594	14.3904308566786	20.7520647850065	11.5258287511735	33.1134887275506	8.78652883928816	11.8111121605879	13.3570701932859	14.9677010766308	14.4702177906061	7.78194229825115	7.41342534504391	2.04411054595499	33.9577072131695	10.5273942093541	175.753370924246	27.0037885621505	12.8443567957632	31.7858571650705	2.25407725321888	0	5.6432664756447	8.19557867360208	0	18.9603002167871	111.068396247958	3.5871687002911	23.7289275747628	17.6297024008665	2.60429838158624	3.58855679478744	4.96251968503937	1.83465214967296	2.55364916076093	2.06122448979592	2.13611713665944	0	23.8006042296072	7.16833484986351	10.8932522123894	6.29065576506368	30.250137136588	0	40.8304059890584	1.92240070219602	35.2989270313303	26.668923493568	3.1291544808515	23.3837517653575	5.71490750816104	6.35263665063321	34.5714176061897	61.6851157504765	24.1101698265315	0	5.56995631458799	0	2.06713762838596	10.0999956837625	12.5127104551177	38.7905016135851	0	0	12.3932878867331	92.0506329113924	8.81997313031796	1.74490421742773	0	0	46.5402792696026	36.0499599454423	1.94083292724808	25.1211734693878	21.8846205882353	0	0	0	19.0032972556202	4.10526244480416	22.5084481680219	0	0	3.2540259173788	85.7912451337759	24.9107275384758	0	18.6065230530286	28.7052573471139	0	0	0	25.600031195773	0	4.67320970256704	10.8256751421918	5.74852186990412	21.7547601112236	2.41360294117647	8.2916714906695	4.46869868862204	41.225517069524	0	13.2849819670089	0	13.13	19.0737925852167	0	3.98410907901993	12.2291213908724	0	44.2385610356997	0	11.8621104197151	6.03524158203309	0	6.26329200472251	24.5007986790516	2.0802740743929	8.20055517002082	4.03069838833461	0	0	17.4797172823857	3.51539491298527	0	60.7257634153572	4.18931023948146	15.2231933085969	8.12374323279196	17.9226446100494	6.62713073125778	18.1825468280627	34.3880952380952	0	1.96957484384407	0	3.51700824831739	0	12.5495868377486	6.78183601983072	39.7304903018872	0	3.34206535226803	188.48031496063	9.01372997711671	1.09538406434485	7.46238731349952	2.38149939540508	31.5181577046288	7.69523997441758	2.92862453531598	31.1178611704155	1.89940025918447	5.65767815438179	1.76557597489915	47.4034383954155	1.48417483044461	4.59976954442255	0	8.46869348795848	0	8.69296551724138	23.5780022446689	10.2226879830084	5.13590793699223	26.7500611197131	9.24376650044001	8.61454582136299	0	9.89946808265558	4.38153503893215	7.044939434357	5.74826705581904	0	10.212600466684	0	167.242458100559	11.849813318059	9.21067814854682	0	6.41008689581493	12.8008356545961	35.2104014584343	0	14.0891456871647	1.56495859454879	1.28452654239794	5.08750403616403	2.06327588916243	6.03031138543916	0	0	21.4270211109739	11.6653504442251	15.1694512557662	0	0	46.9128030625266	0	7.16740223974497	0	1.76094510759916	2.06500547050827	43.338630806846	79.912104799684	0	21.6032906764168	24.4506517690875	2.26113172541744	1.7438154096793	18.7571428571429	0	63.1215799510253	0	2.62355309947589	0	46.49435622963	24.42952687143	0	4.27339532052906	7.75778535809102	42.7624151048271	0	4.56441764711165	0	0	0	0	9.39219756917178	12.2550991850157	14.3757418935724	14.4391495601173	10	0	38.6401871680049	14.7851156662858	11.806037251124	24.5196990361008	0	26.3226730310263	5.80687960687961	12.0458752433869	5.09638857019389	12.3382010862096	2.15835557305327	40.6172299494235
TBCAP3	54.0924828806648	28.3382972359689	67.1042475060663	21.6825688073395	48.1289047327814	0	164.851449535725	50.5732982344897	0	16.2183176144905	54.4129375561737	135.003683116883	0	0	65.256856108847	24.4659676774691	26.5604877568068	0	8.81658892762146	100.800053608688	228.736350583658	75.1895225463643	0	27.936170212766	17.4388489208633	45.8643324808184	19.9208321604268	12.3092147940315	16.8558646216215	92.8021311615318	204.701566679404	0	7.8740747737253	4.75511698880977	117.581270424319	167.546517449488	14.0282479829807	0	46.9757044565917	48.5856426280734	33.2770930957684	77.8741941652366	49.5576370196644	142.983379850436	119.524603204408	23.5686317596567	8.05521678303088	103.364890401146	9.8674767230169	74.6132126724681	0	86.2047189245068	44.2297900745893	44.222811356833	19.4036912049537	37.2284453647753	68.6239715867202	23.4082053543307	27.0537805990775	40.9707471352484	21.4491020408163	16.2750764642082	26.6026918076285	38.9358051359517	0	15.217873340708	52.9715153123462	24.4529144267691	20.6833278981321	55.4250077742586	34.6704966641053	19.6220506144748	8.00067704807041	22.9586064260075	21.0453765888217	25.7170837867247	117.805411594892	0	237.796121218087	144.661018959189	57.7976878612717	101.859183613949	0	18.3479135895538	70.6562031383747	11.3164953356084	37.9794274889374	2.4346347634986	36.5905128055879	227.92908862087	26.4006329113924	10.5839677563815	26.5138195838144	23.0173545552455	0	18.2395585392052	0	7.76333170899233	80.3877551020408	62.3250205882353	0	8.26533565587594	137.536112621359	0	43.1983082858593	1.87570401400183	79.2797371998188	124.671899974339	13.0161036695152	74.5673836152398	0	17.3715545755237	27.9097845795429	15.2552495434718	21.239782668332	2.20493976219848	40.8591111724138	68.1019906802628	0	39.2824142688412	34.3390415510323	5.57750334427447	0	35.8951029411765	35.9941459409963	27.646349220275	20.2005033640668	36.4763172013664	36.924658450018	14.4164586988496	9.8475	0	27.5686609385327	35.5203244940022	28.8436057125116	114.96493992534	24.7853911296014	92.140350877193	77.8723824833459	0	49.0970876971609	22.9716673093206	39.94384055414	31.2041111158936	30.5580020818876	34.8091112816577	8.78995815899582	47.8720547866999	18.4366121917326	0	10.751424848621	57.6357563000296	32.0796431588293	5.07439776953229	8.99907656612529	13.672986432511	18.0506473292634	4.95887640765346	99.2612369047619	52.916302982914	22.7288936979605	24.671507375146	429.075006294722	46.9250751603493	7.63642359077005	12.3271172720456	11.958877580868	68.6378691788936	16.7103267613401	21.3555354330709	9.65550755148741	14.3747250763974	6.26591788090176	14.4914238210399	43.8376775795258	2.57790539142989	26.0003286245353	140.03037526687	12.7544727404237	36.7466196127097	33.3534957418198	49.6607449856734	59.6460180859081	10.3057836642787	0	54.4007697932733	25.887058342039	74.7421175172414	0	32.7126015456268	15.4077238109767	73.004738233	10.1288571428571	80.5503107026547	8.70100062932662	6.59964538843705	42.3460756395996	5.6694150097988	12.1920744253922	12	24.5102411200415	13.8976800506371	0	16.5897386452827	33.0209181282847	0	19.8712693770263	25.6016713091922	38.5749509311291	2.40843852290997	32.1145819232357	0	66.9302554916445	0	12.282681368184	30.1515569271958	319.918781725888	69.4096916299559	8.57080844438956	0	0	299.15048411215	55.385272478677	61.6752569119524	0	39.5845386555058	13.4116399687981	33.3012329298076	188.87779036551	200.490926650367	27.2933134601254	87.5848016463588	86.0243034734918	33.6359466170081	87.6052875695733	68.2006206725576	18.3679321428571	64.8395239614606	24.0463161718191	0	17.4256396867189	72.9509895364175	68.4341130472677	27.4644257866115	83.4754781682641	61.5326192202979	77.6011269369845	43.0339564407427	28.5490086745598	71.6818969390649	23.1897383164095	61.5015152262236	58.8741384400584	60.3122694727264	59.1426680930747	29.8467370151427	25.5840286565944	58.0020637829912	2.126	62.4678802850817	57.2518773205939	265.459359230328	25.7186088631985	22.5305384517972	0	0	19.0233375921376	21.2176046537017	9.37990316344185	50.7192601151362	63.4427037143277	52.6294481486594
HAUS5	3454.80726321459	3353.2947683514	3217.89218711243	1089.55269633028	3539.1952532913	1770.00830166081	1161.1292272056	1906.18458105482	1056.4187519084	1718.42153560892	5491.33283476548	2184.38864935065	622.10246457163	139.277284567441	2836.4514786248	3293.61590853119	2338.92977681625	968.129776944891	1904.70157339732	1377.86066296078	409.226848249027	795.613280357738	71.0369061885427	1161.67907801418	2079.58273381295	2018.19517391304	2835.0022117666	4088.68116715381	2407.23951506076	1567.51271015959	1068.66259075277	1969.96612535492	1850.40757182545	1439.89216683622	1307.1742381254	2079.57908108108	1582.32826731107	3222.36888331242	1753.69762835953	4171.57111244035	4225.92763830735	1125.97459328267	855.98598737146	2001.88475202537	4719.02126723193	2698.130472103	2199.16278915204	1002.22719627507	2540.63348660598	1410.30737695786	2156.73888973459	4378.60089063137	1108.45665140215	1490.97157076886	2226.34272685262	2263.13789789683	2506.60692115903	1754.93305511811	2676.75381706855	2175.71163861748	3267.03669387755	1762.30304609544	2541.61142744591	856.819768882175	7634.27661510464	2864.92533185841	1734.07587754169	9576.33128853538	1514.24418667433	1379.16264843075	2863.92335970635	2965.10779422428	781.764822613405	2465.77686006547	1487.20895065191	2857.45089662677	967.898307818226	920.481210606237	528.729563575513	1615.15434094508	1003.73216184971	926.005237300254	1374.87986561265	804.817297098162	1461.13270891765	1579.51697888087	1237.76964239713	925.430018384114	387.480209545984	2693.10689984268	398.886075949367	3356.88177339901	1832.25412255217	813.098757542044	926.263585925645	947.714515037594	3379.68599800771	807.353503575439	2742.96585841837	2196.0555754902	773.400619428091	1944.16175896004	722.282574757282	1494.34846571038	1131.68401395101	112.54224084011	1256.48567195288	160.968782245349	559.754284281584	556.163933970685	1912.25881145887	6836.53187431091	867.063974271132	513.506753946001	1245.00968569678	1242.24095120607	2953.43720772414	531.683109438671	720.548780487805	621.84885370594	1241.86113783645	1497.48850997956	1036.36569346996	2300.16360294118	2414.94932165749	1772.58530271964	1113.09092399701	1649.67342877756	1079.87924846115	2603.94221750498	699.1757825	2070.31279672802	1270.47546199603	496.019588283442	648.143433716237	779.762201232742	1247.52742120673	4443.00771929825	5798.20194557884	1369.99983912151	2838.06813880126	2628.49905350988	2185.06415197797	2525.45064603891	2348.09229701596	2486.94090560246	1995.32489707113	983.53942169943	970.003058790056	2566.23828647925	2091.65217515233	1432.07932938037	1309.15944983796	1375.16179554325	2690.69749110595	1877.35122058867	894.656021589069	916.064809497442	1097.2944202381	4915.75390562587	2827.95298271334	1161.32309715866	576.789352724052	2283.0853876093	1327.11880809192	681.366543688379	1372.02437316373	2309.5248080066	2570.05159795947	5449.22596062992	549.837528604119	2117.37958714672	1634.2628216564	2446.71675634825	1886.70754429754	1904.56996985836	1730.81417174721	4906.62804517975	2178.61019788433	1702.963953308	1857.38416001793	1264.093947851	1037.43969065561	2394.18004787194	1698.81615942643	1833.47214014301	1329.65838903297	1979.8250697931	1765.40291806958	1486.41358986856	724.334216047137	1457.88024174302	628.576122029921	1135.10424469772	1581.63368533669	2983.03971557355	3346.12865183537	917.605122559858	1684.23649908792	741.078	706.515870365569	756.033794754658	251.50625027933	455.025721525476	2500.28240359653	2807.87953010123	1089.71477228854	6170.00095682451	1040.12047543792	941.6994624578	925.547409822534	1793.4441143115	5243.43734606837	3037.23990958993	1147.18139437431	2026.08331627628	2493.0070964467	3574.59911894273	624.456247045557	2197.07543336624	3731.88558277398	2179.49655700935	1946.48089068299	1343.71504083369	113.390512738853	3956.31797968313	2470.42408225261	2062.0649600535	2341.70587852903	2362.76918215159	2279.91732246774	1772.19268857039	969.747714808044	1282.84419615146	2148.07740027829	1801.36829346036	1130.57037321429	6293.75645919244	1764.40145489675	706.366248348745	1429.83643921436	1287.96229802227	2599.77656316174	1924.2499390538	1261.2630457934	5694.29926460497	3211.72572417814	1024.19405169269	880.199281187372	1976.39968782582	1625.72107988454	2530.04947775421	2224.42418306397	2141.53037864772	2736.43867690586	2559.39724959586	1169.22461138691	1903.08279985337	2338.999	6988.19454818754	3348.81622122709	648.080903372194	2373.73196917148	1576.83119538785	3225.22147651007	5836.53005155131	1254.05371990172	1768.3344857292	2491.58360085923	1343.2537831551	1480.62976475897	995.116892827978
PRDX2P3	12.00276986997	19.2012467962233	16.9921811809113	14.4550458715596	11.3581216625245	2.51211814799686	8.50021396197368	2.58290593638865	0	17.0647281297249	36.1735862586928	23.8727272727273	4.4413366405011	134.395077918686	9.25734212518399	22.0193709097222	11.2840886043023	0	6.36730062177766	18.4021457490588	7.66342412451362	1.62702102322646	0	4.65602836879433	0	20.1483375959079	21.6619080173188	8.99401928542414	0	7.68388583411565	3.01031715705006	0	0	4.00712105798576	7.48385053831539	6.20152191025977	0	24.7114178168131	16.35288436764	15.6727879445398	0	23.1762686933072	15.6337723254555	0	14.6703956146479	11.2703862660944	0	11.2865329512894	18.4400520156047	14.6288123885185	4.74007505419678	6.25737443650469	7.1743374005822	27.6837488372233	41.8705432020579	7.81289514475873	23.3256191661183	7.44377952755905	7.33860859869185	10.2145966430437	0	17.0889370932755	4.97339536504551	7.93353474320242	10.7525022747953	30.5011061946903	46.131475610467	6.48217224355458	22.6853061674056	29.4886265476533	5.76720210658807	6.22922241729359	5.33378469871361	46.9373172127726	21.0453765888217	17.1447225244831	6.35263665063321	3.35938369509179	8.81215939292522	4.01836163775526	1.7514450867052	8.35493447188199	11.9762845849802	10.3356881419298	20.1999913675251	45.0457576384237	7.0528184751973	15.3604716939975	0	8.26219192448873	7.67088607594937	5.29198387819077	43.6226054356934	16.6659579720842	5.74734446130501	12.6928034371643	2.25312249659014	15.5266634179847	5.02423469387755	7.72352941176471	3.31286795626577	7.79258547065614	24.4753398058252	0	2.73684162986944	13.1299280980128	7.13910285455369	0	9.76207775213641	2.95831879771641	14.6533691402799	21.7144432194046	11.1639138318172	1.59473651928411	0	26.6148717814116	21.7324137931034	19.6923316890561	0	10.3987754841278	24.7444003250097	1.43713046747603	7.76955718257986	24.1360294117647	10.3645893633369	2.97913245908136	21.5943184649888	3.06060724965317	1.89785456671556	16.2185160362058	19.695	0	8.67812293456709	0	0	0	8.84771220713994	0	21.3517987554872	4.02349438802206	12.4258675078864	14.6143480110192	16.9620913931896	2.0802740743929	10.9340735600278	12.0920951650038	4.39497907949791	14.8271902085587	24.0316073123662	7.03078982597055	10.3958855623873	16.3492439964423	16.7572409579258	5.07439776953229	6.09280742459397	7.96561982668862	4.97034804844333	0	0	14.5350499870664	1.96957484384407	10.5735031607768	0	16.2432952478132	15.6869835471858	42.9516281255945	18.9192810961367	2.21412481222237	16.7103267613401	9.54330708661417	14.4219679633867	14.239992836483	22.3871619404986	2.38149939540508	14.3871603477275	3.84761998720879	23.4289962825279	10.3726203901385	5.69820077755342	11.3153563087636	7.06230389959659	13.5438395415473	13.3575734740015	13.7993086332676	10.2338322857014	14.8202136039273	2.17264442652446	8.69296551724138	38.314253647587	20.4453759660168	13.6957544986459	11.4643119084485	16.17659137577	30.1509103747705	29.7470106985525	3.29982269421853	2.9210233592881	17.6123485858925	8.62240058372857	15	10.212600466684	19.4567520708919	0	16.5897386452827	16.8834293674413	12.5913692061801	3.20504344790747	7.31476323119777	6.52044471452487	24.0843852290997	17.3404869995873	3.12991718909757	6.42263271198968	5.08750403616403	4.12655177832487	2.41212455417567	0	17.352422907489	35.7117018516232	38.8845014807502	15.1694512557662	14.7252336448598	26.3037958200404	10.0527435133986	0	6.14348763406711	10.7293119750385	3.52189021519831	8.26002188203309	20.8667481662592	31.6318748165416	36.0011515981471	14.4021937842779	3.260086902545	9.04452690166976	36.6201236032654	23.4464285714286	19.4518571884382	15.028947607387	7.80515191545575	34.1061902931866	27.6710649965722	5.57932274755559	13.1543606230777	2.79659211927583	2.13669766026453	7.75778535809102	8.55248302096541	0	0	6.50940022916757	17.1878361260476	12.4567455289689	4.28734810540085	6.26146504611452	3.34229977773155	19.1676558580966	0	7	12.9650317572811	23.6134477137808	4.92837188876193	5.0597302504817	3.06496237951261	0	0	3.87125307125307	21.6825754380965	12.7409714254847	12.3382010862096	17.2668445844261	7.8613993450497
PCDHA11	584.488882049704	2145.81064839462	225.71139067134	1019.08073394495	1588.39924013907	72.8514262919089	130.903295014395	323.914484764691	1833.24743416031	1081.90888284299	659.213281096839	4956.80690649351	76.9831684353525	779.49145192838	1293.2729125093	573.24985566694	1501.49468195428	1115.03580721803	2415.68169316206	1017.52364651202	362.806422957198	1182.83940282257	532.77679641407	2073.55059397163	170.028776978417	473.821739130435	92.393453170869	188.806050447338	892.141641139823	65.313029589983	9.99425296140619	419.996078517974	744.399280958442	221.132975584944	2493.56910702977	312.564972972973	128.054454498489	1002.6237685069	1063.06013052935	2226.0400294702	1193.634555902	928.982103456729	609.098876059895	671.381869346996	548.391613405218	2616.40890128755	243.670307686684	976.287921919771	378.666468140442	282.070670645073	615.726269390054	1048.95652800707	409.417912439024	748.339188925296	1123.81860182004	657.465543624973	86.1253630748985	815.662066771653	744.734843160297	411.939360718989	25.7632448979592	198.908819414317	372.64656791213	356.310912386707	531.191533212011	2184.70273340708	159.350698070083	2375.89762808557	303.759085244832	159.018552836165	65.3616238746648	637.158091360347	678.604092755586	416.17754595325	253.879731291663	527.140211099021	19.0579099518996	1246.55642958663	780.316714243528	352.195333283516	1054.13174566474	263.412981540417	320.281778656126	148.833909243789	508.336149428996	272.842154015932	297.738258339691	1639.54218755598	1698.36015017462	1822.65606292606	25.5696202531646	74.0877742946709	81.563802739442	964.208998474931	894.390250379363	135.389903329753	526.910720807578	1098.47650182972	730.161979591837	339.836581372549	6.62573591253154	194.814636766403	373.319298640777	202.421394794389	682.650407738335	301.988346254294	257.007702763933	45.9218685740923	299.37038439885	1018.12612246569	1908.50901429587	2002.62321168688	320.032196512092	475.641330032119	1312.77786727293	367.496102259902	398.333412413793	82.7077930940358	395.214455654102	1304.33088750473	837.209773221481	1000.17238597041	248.321263200998	816.616005514706	568.982789361232	314.298474433084	923.439803638176	427.343408447323	221.77189753898	11.974671006732	794.81142	1528.93440585724	851.013183079974	81.6742361199086	298.33186215461	601.156669345252	866.14088804316	294.849122807018	1317.88046763035	271.453095876684	905.714027129338	352.729815829958	109.311255644999	1241.8882577533	724.972813324081	329.201244819647	129.390381589958	511.538062195276	212.909117329696	77.338688085676	424.405790553125	851.146313667359	1038.74994715503	584.502118680232	1151.66855220418	521.889488400028	862.540946065394	1029.14537413877	297.908758333333	156.978539860317	196.957484384407	773.430609204504	573.272344475734	732.753096734686	237.689174706959	1315.19693810176	15.1354248769094	657.533073735303	1168.05184061768	1813.03270866142	749.167153318078	511.346093533396	106.960884826826	1058.16210036276	241.915990629796	205.691840706188	258.790835687732	2000.33391068724	405.784072571652	37.5613252669407	1741.87135186015	274.034762750716	94.3445414468727	1724.5455975949	237.424909028272	911.604041817802	86.0410645792218	1172.04428855172	11.7890011223345	109.300979914326	559.969754339575	1639.63926417686	23.1094162511	866.942047824507	1165.28460792952	617.066843818864	1266.32934927697	241.289175626727	657.509778912806	533.217	778.759806066891	1688.22624322316	114.42905027933	456.329200990463	363.762694864814	733.913136920618	134.935534200352	354.972658774373	928.568707261829	1355.06217458336	13.6111985142385	48.5121514724178	174.695609766119	321.723580238941	911.813197318108	1587.63143606377	293.258883248731	1465.46417180617	2.85693614812985	11.2765054294176	401.149396480401	0	652.192095839573	1616.83635389196	1862.87101910828	189.424202050403	584.747502639597	418.32659787104	37.1700984691489	1562.62569804401	677.609698142371	393.58558994271	21.1664241316271	123.88330229671	593.642045454545	1608.2442244692	876.814366071429	1735.41472960624	932.711517462042	828.646961690885	5330.06819506341	545.874645841469	241.770652394076	445.160476234322	448.321682641108	1705.08259619343	412.484033418152	139.578661022911	2139.95026289906	670.969394125413	627.847925603785	429.36589669757	1221.66328612227	472.521496740543	213.562919060351	1268.18105976387	40.7312686984552	8.66348973607038	290.459	1231.20773988069	555.126395626207	140.458598829715	855.079233140655	242.826241960455	845.959731543624	477.865566587112	510.705383292383	238.040949859618	111.419795115864	304.047204817192	121.640603386136	554.64792845774
ATP1B1P1	56.01292605986	27.4303525660332	25.4882717713669	52.3995412844037	90.8649733001961	35.169654071956	42.5010698098684	43.909400918607	63.8959923664122	32.4229834464772	44.0374093584087	88.6701298701299	63.6591585138492	46.4273905537279	107.385168652134	31.8057579807098	65.4477139049535	49.6413165976101	31.8365031088883	52.906169028544	153.268482490272	65.0808409290583	0	53.5443262411348	21.7985611510791	13.4322250639386	75.8166780606158	12.5916269995938	12.9700404906291	180.571317101718	60.2063431410011	50.9618672678714	59.0555608029397	1.33570701932859	79.8277390753641	37.2091314615586	25.9398076608372	19.7691342534504	49.0586531029198	57.4668891299792	28.0730512249443	119.74405491542	39.7950568284323	42.2028866146504	61.1266483943664	63.1141630901288	38.2622797193967	28.2163323782235	73.7602080624187	77.3237226250264	61.6209757045582	92.2962729384441	75.3305427061131	19.7741063123024	13.2222768006499	13.0214919079312	78.9482494853236	24.8125984251968	14.6772171973837	48.5193340544578	39.1632653061224	42.7223427331887	62.1674420630689	59.5015105740181	7.16833484986351	26.1438053097345	77.5847544357854	36.7323093801426	51.0419388766627	43.0987618773395	65.3616238746648	31.146112086468	37.3364928909953	31.291544808515	46.767503530715	120.013057671382	42.3509110042214	0	70.4972751434017	44.2019780153078	17.514450867052	82.1568556401729	28.7430830039526	24.8056515406315	37.0333175071293	92.5940573678708	70.528184751973	42.2412971584931	71.0762514551804	78.4908232826429	33.2405063291139	40.5718763994626	52.347126522832	79.9965982660042	63.2207890743551	46.5402792696026	121.668614815868	25.2308280542251	55.2665816326531	68.2245098039216	106.011774600505	46.7555128239368	9.17825242718447	63.9201816779952	88.9473529707568	15.0056321120146	49.9737199818758	14.2031278451779	29.2862332564092	73.9579699429102	24.9107275384758	17.3715545755237	65.1228306856001	33.4894669049662	15.929837001249	47.0878500748051	67.3704827586207	66.9539277427909	39.3026607538803	6.23926529047669	54.1283757109588	20.1198265446644	59.0486345876069	60.3400735294118	49.750028944017	31.2808908203543	37.299277348617	82.6363957406355	11.3871274002934	46.8534907712613	22.9775	29.4776794498803	60.7468605419696	51.7934180272591	14.6749456690469	7.49771347339175	29.4923740237998	18.4280701754386	130.483214616866	42.2466910742316	44.7331230283912	20.8776400157417	69.7330423942238	54.0871259342155	32.8022206800833	42.3223330775134	32.9623430962343	91.4343396194455	32.7703736077722	10.5461847389558	24.9501253497296	70.0681885561814	39.7984472750738	15.2231933085969	20.3093580819799	43.8109090467874	56.3306112156911	19.8355056306139	29.6988095238095	20.349069981893	55.1480956276339	35.2450105359228	49.2381154764435	52.3395069096204	62.7479341887432	42.9516281255945	51.0820589595692	28.7836225588909	60.1571763408245	38.1732283464567	73.912585812357	58.0553554102768	27.3620868161649	26.1964933494559	20.5530862110393	36.5523898784835	29.2862453531599	41.490481560554	15.1952020734758	48.0902643122452	52.9672792469745	22.5730659025788	20.7784476262246	25.298732494324	34.7950297713847	78.3354147636159	13.0358665591468	28.2521379310345	67.7867564534231	42.9352895286352	41.0872634959378	57.3215595422425	43.9078908770901	43.072729106815	61.9729389553178	13.1992907768741	94.9332591768632	66.9269246263915	54.6085370302809	48	67.4031630801141	2.77953601012742	0	49.769215935848	38.3714303805483	37.7741076185402	38.4605213748896	43.8885793871866	182.572452006696	45.7603319352895	47.686339248865	10.9547101618415	14.1297919663773	27.9812721989022	24.7593106699492	90.4546707815875	0	34.704845814978	74.2803398513762	66.1036525172754	23.5969241756363	7.36261682242991	65.7594895501009	43.5618885580604	0	13.3108898738121	50.9642318814328	42.2626825823797	88.7952352318557	67.4156479217604	86.5714468663244	66.0021112632697	72.0109689213894	24.4506517690875	316.558441558442	47.0830160613412	51.5821428571429	15.1292222576741	39.0752637792061	29.919749009247	70.835933685849	158.479735889459	63.2323244722967	28.1879156208808	25.1693290734824	38.4605578847615	31.0311414323641	44.9005358600684	15.5358186107393	52.490802941784	34.1743512031298	89.3767478554476	17.7953507556699	21.4367405270042	81.3990455994888	28.9665980736734	91.0463653259587	14.4391495601173	56	16.5009495092669	62.2536348817856	51.7479048320003	67.4630700064226	56.7018040209832	0	26.3226730310263	32.9056511056511	38.5468007788382	7.64458285529083	43.1837038017337	28.0586224496925	39.3069967252485
ATP5MGL	46.0846349157498	49.3746346188598	29.7363170665948	99.3784403669725	40.8892379850882	221.066397023724	144.503637353553	120.983314060444	9.1784713740458	47.7965970185464	12.5821169595453	27.2831168831169	4.4413366405011	9.77418748499536	31.4749632256256	26.912564445216	6.7704531625814	9.92826331952202	8.48973416237021	6.90080465589704	118.01673151751	61.8267988826054	0	162.960992907801	4.35971223021583	26.8644501278772	35.2006005281431	68.3545465692235	18.1580566868807	172.887431267602	0	3.51812614725098	66.929635576665	76.1353001017294	59.8932558581381	49.630779847809	23.3458268947535	130.970514429109	28.6175476433699	57.4668891299792	14.0400347438753	46.3525373866144	61.1280497925311	128.535313363316	31.7858571650705	36.0652360515021	114.78683915819	33.8595988538682	40.9778933680104	52.2457585304232	14.2202251625904	14.0790924821355	75.3305427061131	39.5600770883921	77.1475777061918	36.4601773422074	52.0340735244178	24.8125984251968	27.5197822450944	40.858386572175	37.1020408163265	10.6827218004338	32.3270698727958	29.7507552870091	21.5050045495905	34.858407079646	73.3909839257429	60.5002742731761	53.8776021475884	20.4152029945292	38.4480140439204	41.5281494486239	18.6682464454976	21.9040813659605	28.060502118429	42.8618063112078	23.4094660575834	131.01596410858	17.6243187858504	84.3855943928604	147.144156069364	59.8770303818209	0	10.3398224171866	101.043723485588	57.5985087669977	89.9234355587655	3.84011792349937	128.395809080326	41.3109596224436	0	49.3918495297806	76.7757855668203	14.9993621748758	1.43683611532625	19.0392051557465	9.01248998636057	3.88166585449616	10.0484693877551	15.4470588235294	4.96930193439865	0	3.2919332038835	31.0963046001058	27.3684162986944	5.62711204200548	0	0	0	47.3331007634625	55.6828027330635	0	139.548922897714	1.59473651928411	21.239782668332	18.4256804640542	8.69296551724138	49.2426446216538	0	24.9570611619067	37.1166004875146	5.74852186990412	31.085998287502	33.7904411764706	24.8750144720085	71.4991790179527	33.3769638674308	134.666718984739	1.89785456671556	39.9570173411991	13.13	15.6058302969954	74.6318572372769	9.96027269754983	14.6749456690469	10.7292279804236	61.9339854499796	1.84280701754386	45.0760195949175	2.01174719401103	12.4258675078864	35.5567087108097	77.2717496800858	20.802740743929	2.73351839000694	4.03069838833461	2.19748953974895	81.549546147073	32.7703736077722	7.03078982597055	14.5542397873422	44.3765194189149	46.082412634296	35.5207843867261	24.3712296983759	65.7163635701811	13.2542614625156	3.30757056390486	1.56309523809524	63.9542199430923	43.3286769897256	0	235.323021894917	184.090679475217	0	63.2971361850867	13.2491725516246	214.77010678557	86.8903570936164	88.2755905511811	79.320823798627	21.9076812868969	7.46238731349952	35.7224909310762	22.6083948321433	32.7047698912747	5.85724907063197	15.5589305852078	18.9940025918447	42.4325861578634	31.7803675481847	126.409169054441	90.5346646571213	39.0980411275916	42.9820955999458	86.8168112918063	19.5537998387202	34.7718620689655	8.84175084175084	59.2915903014486	3.4136668087875	42.0434532055834	27.73129950132	15.0754551873852	4.90577784770296	26.3985815537482	45.2758620689655	40.5084017475528	63.2309376140095	0	14.2976406533575	0	246.462569832402	18.9597013088945	16.8834293674413	96.5338305807139	51.2806951665195	10.9758022284123	0	0	57.4403631861329	109.547101618415	44.9584289839278	2.54375201808201	68.5317086585302	186.93724082406	559.857868020305	138.819383259912	401.399528812245	0	8.42747291987012	1339.99626168224	13.1518979100202	28.4827732879626	6.27229299363057	24.5739505362685	56.328887868952	79.2390079517468	161.128246852819	415.8020599022	138.181347882787	132.004222526539	67.2366416819013	34.2309124767225	140.190166975881	71.5034070584902	32.8296892857143	25.9358095845842	18.0347371288644	50.2599749009247	86.5772522827043	57.8576813564691	61.3725502231115	43.2214706186838	33.5591054313099	23.5036742629098	33.6170698850611	66.281743412482	44.6751883925072	41.0797588240049	56.9572520052163	134.065121783171	42.7088418136078	4.28734810540085	62.6146504611452	41.2216972586891	57.514947359201	72.2275139296188	102	83.6833867969962	88.0137596604555	0	40.4778420038536	21.4547366565882	0	101.284005250597	34.8412776412776	69.8660764116442	12.7409714254847	67.8601059741529	45.3254670341186	61.5809615362227
TMEM150C	38.008771254905	71.3189166716864	57.3486114855756	48.7857798165138	236.24893058051	108.021080363865	105.402653128474	113.6478612011	0	23.8906193816148	48.7761491582974	37.5142857142857	1.4804455468337	0	68.5043317263615	156.582193135802	128.638610089047	0	6.36730062177766	110.412874494353	32.1863813229572	78.09700911487	0	16.2960992907801	0	50.3708439897698	284.312542727309	41.372488712951	152.74557285004	119.100230428793	0	1.75730576785763	19.6851869343132	25.3891190233978	59.8708043065231	2.06717397008659	158.235420711873	128.499372647428	138.99951712494	28.7334445649896	56.1425933184855	25.1076244177494	8.5275121775212	159.637005890199	39.1186099064587	58.606008583691	44.3036923066698	76.1840974212034	217.182834850455	336.462684935926	14.2202251625904	90.7334936729271	3.5871687002911	35.5933913621443	39.6668304019496	65.107459539656	109.190811873395	99.2503937007874	58.7088687895348	145.522251075123	65.9591836734694	34.177874186551	74.4368084286362	100.591270392749	150.531447679709	202.614491150442	222.152411457969	19.4465167306637	178.646786068319	49.9038295421825	44.2152161505085	105.896781093991	40.0033852403521	115.778715791506	7.38926555785297	57.1490750816104	16.9403644016886	3.35938369509179	17.6243187858504	70.321328660717	87.5722543352601	83.5493447188199	38.3241106719368	175.706698412807	78.6183664024075	30.0305050922824	151.635597216742	107.225692718911	165.080325960419	70.2286313581542	15.3417721518987	118.187639946261	64.5614560448262	129.77781472862	73.2786418816388	266.388096670247	378.186611052656	83.4558158716675	85.4119897959184	34.7558823529412	296.501682085786	275.338019963184	0	3.45514495556731	217.985330556656	43.1411923220421	53.5432714091527	107.312521496899	68.3345442649549	62.1276530708423	20.5147167963918	0	213.975015109829	47.8420955785232	84.9591306733278	81.8919131735741	45.6380689655172	135.877088654487	196.513303769401	75.1394718932107	92.7915012187866	288.725259437804	40.4016973494153	28.9632352941177	552.351769268822	147.467056724527	369.066533765263	322.376822213218	110.073667014936	18.0205733735621	9.8475	109.240812078968	52.0687376074025	91.636500871998	88.0496740142813	99.9695129785566	109.121783888059	5.52842105263158	142.509022160374	201.174719401103	2.48517350157729	39.6675160299093	86.3935854959789	66.5687703805729	30.0687022900763	78.598618572525	0	291.601407434988	143.966805333665	98.4310575635877	81.0879073866211	35.0340942780907	43.9877575145553	60.8927732343875	121.346383604022	43.8109090467874	304.848013637858	51.2417228790858	201.639285714286	49.4191699560258	105.957217874279	324.25409693049	56.2721319730782	270.721587463554	21.9617769660601	445.340565302217	102.164117919138	17.712998497779	163.761202261133	59.0659133858268	27.0411899313501	189.500347747594	308.445342291314	150.03446191052	466.211820450869	46.1714398465055	58.5724907063197	124.471444681662	220.148087640517	147.099632013927	56.4984311967728	60.9472779369627	100.923888470234	202.389859954592	81.870658285611	88.921281623564	497.442149963762	54.3310344827586	188.626965207632	281.727058123728	42.7992328082686	53.28803246912	99.3704898797301	0	34.704845814978	131.992907768741	201.550611790879	174.362251000336	106.342940532652	93	202.011364791289	8.33860803038226	105.626815642458	137.457834489485	139.672006585196	192.740285562067	73.7159993018717	12.8008356545961	228.190787318455	48.1687704581995	86.7024349979364	18.7795031345854	95.0549641374473	48.3312883435583	117.606725682259	32.5636814813715	0	52.057268722467	259.981189479817	50.5498519249753	50.5648375192207	161.977570093458	49.9772120580767	30.1582305401957	0	76.7536627562175	37.5525919126347	22.892286398789	315.945836987766	229.301485330073	53.2747365331227	45.0014394976839	206.431444241316	99.4326505276226	110.795454545455	83.7031396646066	131.3	4.32263493076404	0	26.0171730515192	435.509814512998	160.995287252784	111.586454951112	95.8389131109946	515.727942492013	51.2786071486884	18.1014991688791	179.108237545813	289.354621625019	129.469706560322	103.515737144337	126.794667101853	142.362806045359	79.3159399499156	37.5687902766871	81.3292945914677	213.240171421324	88.3502683284457	315.999	275.653076109306	25.7601247786699	0	66.8559023763648	114.936089231723	317.234899328859	28.2423479713604	495.108104668305	98.7785861708215	101.927771403878	132.635661676753	6.4750667191598	48.4786292944732
EEF1A1P9	27.0042317457875	11.4439430905491	13.1795605284443	52.2188532110092	11.6920504394027	25.3221509318083	20.8221241212507	35.5872779915628	75.434856870229	41.6208719083989	25.0053846924764	38.7522571428571	49.9235847303261	88.4392919111092	18.9368190512764	22.6310201016589	25.3846857242385	9.96301224114035	28.035224637687	31.5113743270445	13.9734875486381	16.7843488756041	36.3566885872961	90.7064166666667	14.1690647482014	0	8.33171137116124	3.70193833788058	10.6665612994933	12.2212204191609	3.14879174627436	16.2972536911117	8.47644149391529	17.8183316378433	16.1800848638379	22.8898173707688	23.3821426254786	7.69019322459222	28.5276067793479	20.5052308941062	11.0362182628062	7.95911694042657	17.1715670214685	20.8867590580246	23.3308191591617	14.2705630901288	25.442402209203	18.4506597421203	10.6501544863459	6.36562321934677	9.83565573745833	1.60501654296345	45.976741231631	28.7990084332372	9.37459425166076	14.0371682767498	1.81401545976505	15.2870418897638	20.7462465085019	16.5502002108916	12.9774693877551	23.3071740780911	7.74606328105839	31.9126435045317	3.623593266606	15.6623180309735	27.368546348537	13.418096544158	0	7.00921969478837	3.9639902479282	14.9148348744733	38.8832904536222	22.9711230439309	41.6698456458671	5.79777366702938	15.3754982400826	196.577696301991	0	6.35704811092882	17.9295433526012	5.9166860951711	5.70550197628458	21.4238143805921	21.7015240591778	45.0958084802441	9.02408123901494	5.97522348896502	7.16265192083818	13.6821898269533	75.0749620253165	5.44897939991043	19.6388969671492	8.48963899097969	35.6479040212443	8.73053329752954	62.2199777433368	20.2894674214515	7.79258801020408	19.7001490196078	46.0372695542473	2.62869883210134	46.2798081553398	8.9730114496083	12.8741030269058	7.60035266473541	33.6108962392388	8.05317348821584	62.5358700801858	24.3824635307786	15.7934012593937	4.47751819184123	28.881045082911	8.42020882182008	24.377960557578	18.9456941127064	18.305212137931	20.5115326873209	0	12.8903220901248	20.5239335445753	7.33367677553018	49.6769947139791	15.1019136029412	22.0745024260349	4.73533104370983	25.4675539496636	9.57664008416476	60.8167495904002	59.2174061628622	23.64713	14.6677464980316	21.4957105089227	26.8130541018042	15.5016342750699	35.3592167405155	18.123063837625	31.9634877192982	4.82076167457223	14.599249386938	13.2236082018927	28.4061170054182	13.4019368774412	16.831497535913	21.0945614156836	4.14355794320798	26.1874828451883	44.8077688102645	22.4127508561423	23.0609906291834	15.3775939238833	31.6381227394011	46.1871453902831	27.0211681227595	8.2760634184068	53.4134637478605	25.7298350641083	25.4919306529439	18.6164642857143	14.9013332467405	29.303334526712	49.9844739420457	92.3812556585529	26.0506359563262	28.9832708017805	152.051024176611	5.87065292413123	18.5587941760479	34.9245829312009	9.65782677165354	45.198447597254	3.35297062095957	5.14655978387684	20.0212654171705	16.8453094585678	14.0899843931586	9.14902304832714	0	12.7886619450891	40.9955359066505	9.16863603765128	16.2864670487106	20.5335587792012	16.7247620635204	27.1442167545943	4.33385389246275	8.97736677039908	6.79789903448276	24.3177620650954	28.2575541226318	30.0210938610319	17.4754327857783	41.2965268407158	49.0749139078496	27.6919880427942	41.9011485711868	22.128212458287	19.6060664458155	18.0265654870485	59.736	25.4967783251232	85.0454633018686	17.9829653631285	17.3291669963295	7.87381751408852	8.64187639850826	10.3074197284704	1.86526462395543	19.0644762563278	61.9570810018591	25.5956425918283	8.04388717598077	6.60246642792539	5.32661672586374	56.3294950500236	15.6739853530335	0	17.387127753304	5.93671331581384	25.4187986179664	31.9940581929949	8.37129532710281	71.5621069080018	15.92857209698	19.6071878980892	6.29093133728473	19.304714571088	3.64867826294545	6.34989182181294	93.1989229828851	15.839245105504	12.6724053625478	30.5734570383912	22.09686902545	16.5040004638219	19.8236935772343	25.9950553571429	11.4312080744055	15.4377349823079	385.160831571995	10.8693804911286	33.4367087213125	12.793387060145	39.4781154242309	16.0720149094782	27.018541914045	26.6247193489684	13.9234423581317	6.20655953499035	16.4364679472491	5.04478517760487	0	13.6330182139187	11.6551558245322	6.36477921937541	12.6973968556022	17.7660210234733	18.2972903225806	18.534	27.5931234972462	11.7230034513597	12.5895259898423	15.9314039820167	11.2330871209137	58.4240939597315	80.0773317422434	22.4706884520885	8.25142454172004	10.7712172431048	3.17708677969898	11.4695015152051	22.3001694754577
PDLIM1P4	97.8065707470955	255.873071771215	194.003980587759	230.02856559633	16.4374736700055	729.730128102719	18.7004707163421	84.7709728322754	48.8616412213741	70.8732288683733	152.125657864003	112.150662337662	81.4245050758536	14.661281227493	39.0622808314264	113.000964911927	6.7704531625814	1334.87485983638	63.1593773009532	2.91904036944445	1030.03777120623	15.8602009344115	0	805.069209219858	43.5971223021583	246.283204603581	38.533826624308	86.6735650497753	188.249761689088	265.993075919582	3.01031715705006	64.593288109143	15.7481495474506	54.8935513733469	79.0868378720709	193.892649698242	85.580613434634	147.576587202008	123.979392833262	8.75586419834956	64.2943055679287	83.7204079431233	119.007117445427	6.54511724149818	29.0840593060395	49.3259725321888	3.30666648943417	61.3535931232092	54.0826236671001	24.0852946825251	80.5954961465079	62.5127349642909	150.366937578802	173.355635218692	148.633817228905	125.998559999524	59.139415978097	56.9101757480315	9.11455187957528	116.14762477889	81.5193673469388	7.33329013015184	71.2090748367217	34.1062658610272	3.69169244767971	37.5512190265487	88.9289036654502	43.4283933077345	35.4429552233004	41.2114897782897	81.7577794636946	79.3353767066512	214.055447528775	43.3106271694657	81.4572992746228	51.4341675734494	183.29262528072	80.6252086822031	44.0607969646261	199.252470988913	66.8806820809249	120.501827398875	11.9762845849802	172.145020279098	140.76027317937	127.837357635755	127.518484440805	76.7812378214082	55.6572904540163	50.5604834819088	199.148987341772	45.5745651589789	73.392416289228	154.483430826437	5.79188638088012	201.15766433942	79.1431808152254	48.6993798105089	141.638200255102	97.5842196078432	141.787435660219	139.274282588547	6.11883495145631	56.16856397018	980.249092887078	16.9132230942545	42.9167168101495	159.763094503825	28.2807392479392	229.322956561381	105.822235920359	4.34288864388093	118.48075684477	6.90999333805803	37.4590117084369	74.1080868264259	35.9671448275862	83.7022558443331	36.5602084257206	21.9351770062192	244.807178090464	11.6723736568403	44.9235796296768	49.5585091911765	53.4398227573649	216.322255685045	78.3952285073511	108.345496637722	107.978435573282	76.7279973099525	240.508775	254.827602919639	10.5335056179775	119.417693480004	43.5063222601677	20.9361152555342	215.842888530581	223.117859649123	177.924539029475	228.769855661352	18.3828283911672	45.9224569786255	85.9921493330067	37.40124758351	81.0870895211659	76.9016945510361	37.3573221757322	191.76005096729	61.7481226433381	12.6308139223561	2.721642840233	190.788670619626	79.7539936841282	165.67401277746	14.0033023975251	228.378303241076	123.127118638721	665.183681322636	29.5721988095238	108.678568753296	94.8547244795302	26.840837773632	85.6708039207633	33.3258274167635	230.77121496265	22.4998713017917	45.3987069182897	117.667449020746	39.2124527781608	94.1805118110236	2.22278581235698	51.1040481379444	22.6135210223414	98.6059824667473	84.2286026014603	19.3419856756986	95.9593115241636	34.0325675000444	45.4697428046171	143.040247938158	259.532606006275	229.130162750716	77.9473779201206	137.408915600535	317.733884507085	228.832566738126	67.540997287366	18.9006802758621	120.471802469136	49.034145179298	176.937164337319	344.754787710863	202.020205925491	220.364389383376	91.5687356828194	0	74.1005205784205	172.551701565706	118.161377599416	27.42	147.467908218823	9.336461458018	0	123.053201420052	131.798189071107	84.4712988811934	53.9889568800013	357.680949860724	200.242857183059	12.0421926145499	23.803069748246	3.31614726184888	4.7296267291092	71.9500258314498	34.11833010319	90.8828228899536	0	0	7.14234037032464	54.4383020730503	46.2263744600716	77.6903327102804	101.316960739631	39.5240365801786	877.713320063694	138.30424144733	100.648993309842	52.6082350895248	10.9052938897542	124.240618581907	446.873484546383	125.341009384916	40.9742413162706	56.7809335816263	26.0391929499072	47.2382156328027	118.008219642857	24.310498850617	105.391997991562	48.1317701453104	39.0332230140023	77.6726794453781	306.816256759328	84.6727401363764	39.0404259850905	22.2323391550524	173.815766876482	125.116412234458	12.9160911975034	84.583223418626	72.7327834606039	35.3210032390279	122.617084846868	208.405847729482	48.4668701894495	59.6734202316191	102.429556948686	195.263507331378	24	26.8776894720944	273.729232575211	102.677699930466	31.427671162492	86.8610338353872	61.3320805369127	17.5891861575179	79.697486977887	96.8753378823663	24.4550205540754	73.7392587917318	144.08750134589	74.4133857337921
AMD1P3	62.014310994845	126.179621803753	12.7526319762739	68.6957986238532	63.6577286697849	2.51211814799686	59.5014977338158	54.2410246641616	7.51717557251908	66.612166254381	37.8312801681129	40.9246753246753	204.575367889215	2.44354687124884	61.0262507576379	36.6989515162037	56.4204430215117	0	70.1676528519898	9.21027394740392	98.6389972762646	55.3480011681177	156.281193614794	128.119932624113	35.1523597122302	43.762189258312	67.7394941086581	84.6049406141278	101.215601980771	80.6808012582144	36.5121367978601	29.9058295574012	63.2209463582404	25.0351566632757	85.4456162127929	43.5822288113356	67.5809808987791	29.6784127979925	15.5659018074473	52.3183782901979	109.207678396437	85.0569061044373	17.1204019484034	27.5749991323899	78.3032365931833	83.4008583690987	22.1518461533349	62.0759312320917	34.6160754226268	43.8864371655555	86.1982648605685	20.3865259141323	118.509292351517	126.81925342332	15.4458230159592	70.4775228024869	37.7408518107795	39.7398576377953	22.0249990568239	35.7510882506531	47.4081632653061	19.2378709327549	34.8460946251914	37.7140407854985	35.8416742493176	43.6122245575221	86.4986136548806	136.125617114646	42.5349490638856	9.08022862078894	9.61200351098011	18.7022021041878	75.035683141503	15.6457724042575	131.023837891651	11.4469597388466	16.9403644016886	20.1563021705508	193.867506644355	62.6241569435968	49.1315375722543	76.5868993255849	110.181818181818	35.1413396825613	60.5999741025752	150.152525461412	72.3707335786183	61.4994885448424	87.3481274738068	247.865757734662	145.928379746835	59.9758172861621	89.0529316406419	61.6640444967115	53.2060413505311	93.3619156820623	56.5060590919842	21.3743930277831	90.6070484693878	52.8379519607843	63.8124625735913	75.3283262163427	52.0100970873786	60.4650367224279	71.2632507793554	18.9052207571244	35.6955142727685	0	108.87319914366	62.1246947520446	97.2075202027886	0	68.8441352962058	87.8061927517828	23.8947555018734	69.6838762172235	180.379034482759	104.369357951998	227.082039911308	27.0368162587323	157.940414224497	58.9927685594236	87.0190404448944	41.1422757352941	22.8269716138131	22.3434934431102	47.18162272614	85.6970029902887	72.181102735893	241.630660136744	26.26	0	113.029079973562	43.8491045236934	73.5288152747594	12.5786639705269	77.2641214675507	7.45046877192982	71.1726625182908	28.1845781880945	12.4358082018927	70.9839760535218	149.967504037653	97.8456910890702	98.2563185287995	40.329152724482	121.538751464435	61.779959202328	28.4009904600692	0	43.6627193620267	49.1201357841684	81.8130396668334	45.6695799257906	36.5873085846868	55.8509434148272	28.1752463039424	42.97692886633	40.6592333333333	29.0700999741328	21.7204713779124	29.9582589555344	0	108.288634985422	160.007232181295	103.988152304071	39.7304903018872	37.9279580333693	20.0523921136082	50.1023622047244	36.1090022883295	20.8199649110025	44.7743238809971	19.0519951632406	47.2720982853905	46.1983731864159	11.7144981412639	51.9979460157643	30.3904041469516	33.9460689262907	49.4361272971762	92.8610785100286	17.8145504898267	32.1983868109578	61.4664434743796	76.2182413916263	36.9349552509159	19.5591724137931	53.0829248035915	55.2250050218079	46.2402911260534	59.28577831589	99.0862440598416	10.7854113683465	34.704845814978	16.5057131164811	102.28985650723	54.661685071176	54.6085370302809	174	98.1369629245528	47.3104824283788	0	16.5897386452827	36.8780143101374	54.608768247203	35.2554779269821	47.5459610027855	67.9326012138059	120.289462026739	36.4800495253817	29.734213296427	41.1677911573114	76.4066793671295	30.9924671311089	83.2182971190605	53.3197969543147	86.7621145374449	238.554168368843	0	11.8035185715701	139.889719626168	107.984972980012	33.5426541897065	0	54.3330046356896	29.5056079313558	42.2626825823797	49.6262114672548	46.4076479217604	33.3649685893847	81.1975973336542	115.531998171846	44.0323637492241	126.835923005566	218.109456181049	84.5173410714286	25.9487774893765	51.0984218651157	31.220607661823	23.611977895283	233.946276789201	109.523965308765	41.0284507833793	53.1827923322684	32.0782419735514	23.3173168579689	36.4164727032707	27.3275049362904	61.8866566683633	34.5095853149319	44.953066604065	160.467795904178	55.7955482436866	81.3990455994888	45.6379893649984	134.789351951117	17.3269794721408	27.007	79.0690141306548	124.348415660769	41.9182670998646	30.3583815028902	45.8104602053852	0	110.931264916468	30.9700245700246	50.7034980744642	43.3524293723543	33.9300529870764	43.2879793731563	78.658541380119
NPM1P27	974.468877433254	303.604628271369	237.586801294149	998.805725229358	707.615522823942	778.934986267534	637.837355235789	548.87267729446	392.174808206107	492.894194353347	510.156087006345	722.84912987013	681.227018375528	794.756289233071	754.875151850728	414.857180923005	359.461412943213	890.26985392737	853.888972317033	418.214065097766	1276.22833657588	639.886217161664	202.213657156306	1101.62329609929	395.417179856115	465.903442455243	238.800873982922	116.211723186965	244.215486406153	629.878857365797	291.338494459305	825.281750453212	175.115485930264	659.98218819939	820.254965167828	439.512193649961	520.41479721478	313.071423462986	943.767883177967	529.254376099164	595.468016926503	233.833100269674	540.787818509832	623.984357862516	1415.72740773663	572.661850643777	848.061278134274	324.152047994269	258.240635110533	317.533001705183	612.427177152333	792.803083730707	289.853992489622	223.150789734332	174.269608232565	220.711683541052	464.495614403696	148.930178267717	455.329474462285	203.224507511677	275.414632653061	201.636640997831	216.88479847427	164.128966767372	139.438449499545	223.851975663717	401.798861911402	867.936934722984	192.810924106593	288.90007428736	197.653550596986	199.47631306152	217.581079214624	391.729461994357	698.79536100559	353.701340587595	157.905371679239	255.61214597584	250.406321309363	493.215716598899	286.47336416185	484.073763388213	56.0370355731225	273.581530841625	329.653759122325	315.64813648289	284.411957830806	294.851934402129	591.984927240978	847.886790770844	296.745670886076	571.147944021496	295.698448302174	476.348077353908	147.729742033384	112.12611009667	1076.46982895088	85.9303778539088	368.979795918367	452.279584313725	387.381932296047	953.116323972933	1748.18173980583	749.778548365451	360.804674169763	145.509614590206	628.694384231989	193.5618043994	557.915759638265	749.238610303646	460.987666468635	249.685696802646	381.377903017927	166.15719268073	252.517121170965	256.817134307987	305.370839172414	417.829924545224	263.432634146341	251.047237737814	403.087827819429	86.5267511857968	139.210263863156	149.397194852941	254.251668754144	201.699184009645	360.843024669823	334.337675344862	348.326533611274	599.477800016927	297.5225175	247.491128698907	392.948877726372	165.549692505976	88.4043185346166	130.045340958155	412.804759211126	274.270496842105	451.450570775603	338.387948515819	208.115884542587	434.186016115376	386.160857334175	437.11342933366	194.708514920194	377.34592171911	398.294979079498	487.22147025324	261.651771033896	158.748203480589	228.526514786623	396.567262377705	352.329369760869	422.220340811704	263.599220417633	228.780567042324	413.975318606797	392.7727647446	676.504492857143	396.463837467219	311.352360889714	212.527413531614	634.805920788296	455.566677762502	874.348539366204	433.110654346456	295.649713761219	482.805414178774	473.620791396663	198.927850393701	298.886272311213	190.440187274802	287.018340851819	354.33376904474	327.996426298871	335.187338995687	333.538119702602	667.047658359222	323.794560983695	425.137738393788	338.565083370686	263.969432664756	120.265654860588	206.853936297454	333.93404101535	349.12400621446	208.189306882854	400.187187310345	589.951088664422	159.062980478014	261.749836039497	378.861115638497	219.165081842182	309.014526794567	399.244546255507	377.506315863988	170.053216907675	243.559407359449	274.198086829624	576.15	265.249829401089	219.705644384512	0	238.456163361966	222.261138479073	347.798800213106	263.09240150838	504.715005571031	375.582831912404	571.929487596908	265.389650846059	391.303811939573	276.661326701667	271.3267652567	424.539646954062	380.449933182803	107.10614213198	228.583466960352	151.857584017694	0	406.345776282793	473.850656074766	749.510879614558	590.829894512973	8.03480732484076	205.382935094498	342.012913172314	451.768706409456	452.694629255764	739.169240831296	548.015571854517	293.799398000545	488.923274223035	242.177185599007	289.273365027829	363.819184183032	174.614932142857	208.121904011496	695.03472263026	789.560061756935	351.236041851633	521.574419671752	376.503857650547	255.499025576413	323.509776357827	465.099253105101	243.824607876348	385.201697143527	158.962496025084	152.526862304706	258.803989011359	577.26035142776	105.4552485781	240.383033573615	352.285677157018	503.696831603329	389.328633875693	169.17773973607	243.192	229.351411786303	590.404886510595	264.027667196643	211.058214515093	301.310321605125	1249.11241610738	78.6352252983294	269.141127272727	261.701458012678	251.262149287699	322.896891526649	177.766481707813	195.281090430707
TRPC6P2	10.002308224975	63.0898109018764	6.37206794284174	61.4339449541284	34.0743649875735	50.2423629599372	3.40008558478947	54.2410246641616	191.687977099237	54.6071300151195	18.873175439318	44.3350649350649	69.580940701184	0	16.6632158253312	29.3591612129629	24.8249949294651	119.139159834264	12.7346012435553	18.4021457490588	9.19610894941634	32.5404204645292	0	76.9012925531915	39.2374100719424	3.35805626598465	35.2006005281431	26.9820578562724	7.78202429437744	42.2613720876361	0	10.5385626898422	311.025953562149	10.5814710071211	32.4300189993667	66.1495670427709	36.315730725172	64.2496863237139	22.4852160055049	94.0367276672387	10.5273942093541	90.7737190487865	18.4762763846293	7.33963245472181	14.6703956146479	36.0652360515021	60.4141258727316	22.5730659025788	90.1513654096229	39.7067764831217	37.9206004335743	10.9504052638832	78.9177114064042	90.9608890365909	39.6668304019496	75.524653066001	8.97139198696859	24.8125984251968	29.3544343947674	12.7682458038047	24.734693877551	10.6805856832972	44.7605582854096	55.5347432024169	75.2675159235669	19.6078539823009	113.231803771146	142.607789358201	22.6853061674056	11.3417794414051	30.7584112351364	68.5214465902295	96.0081245768449	9.38746344255451	77.1663808256797	102.868335146899	44.4684565544324	0	35.2486375717009	10.0459040943881	35.028901734104	77.9793884042319	50.300395256917	35.1413396825613	77.4333002421794	45.0457576384237	148.109187979143	36.481120273244	87.1257275902212	49.5731515469324	23.0126582278481	37.0438871473354	50.6022223054043	56.6642571050863	148.113377276176	16.9237379162191	90.1248998636057	0	80.3877551020408	14.1598039215686	49.6930193439865	0	82.6042718446602	103.654348667019	17.7894705941514	37.5140802800366	14.2782057091074	22.0937544258322	325.40259173788	35.4998255725969	82.0588671855673	0	68.8441352962058	28.7052573471139	42.4795653366639	57.6048190241214	58.6775172413793	145.723254499015	39.3026607538803	72.7914283888947	35.5700754672015	34.4911312194247	7.76955718257986	53.0992647058824	26.9479323446759	8.93739737724409	141.344629952654	137.727326234393	70.2206189684758	91.9049242051665	36.1075	36.4136040263227	161.413086582948	21.9125999346096	48.9164855634896	64.9801834360618	29.4923740237998	3.68561403508772	11.8621104197151	56.3289214323088	29.8220820189274	18.7898760141675	84.8104569659478	151.860007430682	51.9368494101319	12.0920951650038	221.946443514644	54.3663640980487	37.1397567554751	3.51539491298527	85.246261611576	23.3560628520605	117.300686705481	17.760392193363	58.8971384377417	81.6476032235583	29.82208829066	64.465393299495	98.475	78.4892699301587	31.5131975015051	52.8675158038842	109.027255697839	37.9010222448975	238.442149917224	20.3455080594921	45.4062746307282	148.346362418899	10.0261960568041	45.3307086614173	155.036155606407	13.1446087721381	39.7993990053308	26.1964933494559	45.2167896642865	7.69523997441758	20.5003717472119	31.1178611704155	28.4910038877671	31.1172298490999	45.9049753473779	36.1169054441261	7.42087415222306	27.5986172665353	100.291556399873	48.6949875557612	13.0358665591468	26.0788965517241	88.4175084175084	22.4899135626184	20.5436317479689	53.5001222394263	30.04224112643	58.1718742952089	80.8622907488987	16.4991134710926	71.5650723025584	40.5084017475528	45.9861364465524	54	38.807881773399	77.8270082835677	0	18.9597013088945	50.6502881023238	8.39424613745338	6.41008689581493	40.2311977715877	168.210520478484	108.379733530949	26.0107304993809	31.2991718909757	28.2595839327546	15.2625121084921	35.0756901157614	63.9213006856551	0	0	68.5664675551165	0	15.1694512557662	95.7140186915888	39.4556937300606	61.9919183326244	50.1783439490446	15.3587190851678	10.7293119750385	1.76094510759916	8.26002188203309	86.3321577017115	19.978026199921	21.0006717655858	158.424131627057	26.08069522036	29.3947124304267	61.0335393387756	82.0625	110.227190734483	42.0810533006835	55.9369220607662	23.611977895283	85.5287463530412	7.43909699674079	37.5838874945077	27.9659211927583	79.0578134297876	23.2733560742731	23.5193283076549	21.3617505897665	66.1840558831189	8.13675028645947	75.6264789546095	42.7088418136078	90.0343102134178	9.39219756917178	18.9396987404788	26.3555268048828	46.2023907624633	47	12.9650317572811	107.333853244458	59.1404626651432	35.4181117533719	26.0521802258571	0	20.6821002386635	29.034398034398	36.1376257301608	28.0301371360664	15.422751357762	4.31671114610654	19.6534983626243
NAIP	246.432869123644	412.711598638023	210.214521434349	580.449594495413	374.563592938068	49.9760784362495	828.900064544656	243.40272382152	251.829140267176	16.3224124560818	399.839231034291	747.97347012987	88.988101374627	72.7614951851767	271.069789172787	351.889119911503	10.4152137817711	1261.18728947888	308.317430707718	286.776739085113	346.107821789883	263.746615949102	2255.8622003046	1045.96746099291	4209.39371223021	1053.98976214834	689.788260210989	562.953655113268	384.808131316474	626.056124163324	981.020217042415	161.468283173831	155.698017538257	259.081747711089	190.466490816973	2689.51943269483	419.475223664164	400.189055834379	219.799118785449	267.620690546989	116.215413808463	10.100990438833	565.172239581454	7.37266080076806	724.265206165489	321.61850472103	42.6966765584552	259.974	418.892417165149	256.746106570206	1312.24711807889	183.999659649029	280.362344108651	696.270012183741	441.344173616092	130.996208593788	662.919479536276	349.629361889764	435.353781856646	814.593653089452	265.763979591837	336.7845	10.8842757564021	300.629398791541	604.853342129208	507.808559734513	761.888579215177	0	372.243188900959	954.882558019004	186.757383416939	373.828095706623	661.269292484766	304.75461319909	333.992464839778	293.697669205658	448.25051225088	107.345746592963	211.553510545956	436.974727116877	124.09163583815	668.58970622157	0	572.805903963378	2703.34464472451	241.397712642221	374.224311498587	26.272166773621	431.696516298021	840.75651914001	563.904734177215	347.293497984774	385.946639331754	1671.39725970018	386.237352996965	0	352.566355143929	231.914008142728	391.201985969388	33.0953235294118	252.455446173255	685.118919523107	812.42219184466	290.316827319065	159.94102484957	473.849726537212	773.461111916629	664.969930082117	643.682120742618	471.937639480901	255.134206112155	33.7181874310915	1292.22116538053	340.002610120929	526.560762076285	442.560277172629	330.221854344828	1877.31921074694	1058.49052549889	301.980440059072	455.754737386192	0	138.647747923138	347.500897058824	1583.52476502721	491.959038630401	773.655721405432	0	3814.24547898423	1761.23533249308	591.289855	70.1187295055447	344.139643093192	1576.66933487681	540.316824588637	396.066714231919	266.516685578274	1026.40480982456	17.9971939287918	987.220677022645	196.880415141956	680.504588549099	123.304981044381	360.207777077429	661.6153240805	424.958546431312	865.448292887029	308.954162375738	1277.29740618486	250.408610441767	1090.17701456242	435.490141120664	182.995355225909	185.15208861581	620.7270966744	349.842057168337	286.174416019856	1108.34524220421	706.101701190476	690.557317875528	135.290096023649	112.253596306387	127.94172605729	130.576240876004	1135.4207317486	762.945249170922	1179.70798889339	27.151812572283	712.521648972839	325.376669291338	257.394270480549	656.012371527356	386.608874475345	15.8988899637243	570.078896926977	382.253350489219	545.356746468401	1402.75687739097	284.349715801212	413.802580211484	212.020956521739	706.550506590258	403.186481914092	274.097967267367	1085.60902240012	1104.59498054152	546.754660512588	0	423.908902356902	377.581114265204	638.276942654895	208.786137758013	460.260999706659	200.507861265134	818.238628697294	339.6012525755	632.327071190211	726.296269750177	557.423827070412	627.225	2405.06740990407	610.79469961747	382.316259217877	394.226699353179	1188.5258937504	339.253457645179	330.484850087531	503.295941504178	938.406754247104	1926.95071872538	895.424816343376	273.889663466361	241.106916534635	163.677723603487	200.302823319889	142.456457982784	0	57.6968061674009	204.992310968687	941.949829220138	198.574858916316	684.988418691589	27.8451982550947	360.972238621863	29.6867627388535	198.055802176267	274.90911375243	368.02520087247	6.53574231415868	172.592084352078	169.53353033253	243.430786818771	560.802223034735	543.314672873991	304.87517393321	200.273712170849	82.1258053571429	363.207238739983	181.877318155076	1352.47542305152	741.434470783583	1125.98091463506	124.448653658477	7.74416001824331	363.998837060703	314.12660652379	294.493289978493	146.409956835907	239.119552147194	402.547403342894	473.92013838466	1451.68463920598	526.003875311469	521.157173648211	619.024088121497	0	398.744744815983	23.1228541055718	428.373	906.135498630382	1150.2883185126	280.453930701886	95.8768285163776	20.4846760634725	949.272563758389	1066.84853699284	669.690004422604	130.454419710832	281.180498389022	136.096527081435	468.130056950669	336.403690540143
ZNF286B	177.767023159191	248.71374975148	472.223335130763	378.955289449541	1588.2129669438	313.127990793364	185.107459407108	337.683956311579	251.934380725191	558.914214541626	391.542897664091	418.178563636364	106.498811302576	47.5147689114337	391.818856916837	532.89813517649	1487.80933929498	0	237.362355012168	351.883530745283	34.3137478599222	843.59087629064	582.523941817906	611.62519858156	111.922532374101	72.1041841432225	136.277771075455	298.268661562521	266.111508762433	80.7845337169749	139.21211692778	129.179546995215	426.873278670583	111.791998982706	494.749875237492	942.97861558646	190.102474423211	270.157575282309	503.026987811881	498.35286253518	155.903689977728	712.359314047561	67.8761544290096	146.042171675941	286.363677331992	565.002496137339	87.7354073965765	90.2668689111748	279.170094148244	633.950034008156	136.931288165637	372.254333914882	277.668380414733	176.278248131651	185.914026668338	399.218107510118	313.600389739679	351.812870551181	775.945945530533	174.54192013801	301.724102040816	84.3360406724512	199.346119719437	243.851074018127	267.489999090082	453.120076327434	431.299940564296	755.164423477784	156.497420259119	117.659619925137	174.440562117969	416.280246480479	126.144008124577	308.418853096167	100.882181866105	197.507203482046	62.2283110840527	335.22618016582	140.941677330446	192.933597313543	133.987300578035	379.5841679047	326.447169960474	194.180707397692	229.778268470826	229.275398753303	407.46777138143	434.257815319965	668.623468568102	8.96860933403251	85.5406075949367	263.865372145096	117.17904272136	241.548061868402	89.0378603945372	146.106860365199	753.703271946852	115.186493399246	16.7708954081633	241.590712745098	778.855256518082	462.331498445539	968.807375533981	1154.40020867707	123.702504828469	128.391939758425	111.063023108292	379.207732213087	31.2028545217453	157.873640958934	205.791916206091	759.775339581036	330.816537273627	89.4822608335504	182.951522986511	209.143757053991	233.227918344828	137.613952309462	456.338827050998	190.927757153877	594.727022236548	833.262616347277	613.338167461473	405.753204044118	204.458108534801	273.780783423348	435.090180912036	328.902036869478	87.9902312766336	222.797358904034	213.723575	453.583457582173	1549.39033311302	462.152669057233	71.2444153989444	327.55510774989	309.838033781834	2.53201684210526	324.023035802855	487.788342131854	82.1026769716088	200.492152599171	702.077924855509	440.731025949029	516.22221443442	68.4452893323101	173.588488702929	284.311372249114	330.443339311331	197.885095046854	997.79293792371	133.246338571005	307.526791404735	396.764624400845	221.504013921114	333.78535900269	279.75438312395	148.683644289476	332.048321428571	241.956256104703	176.928877797356	30.5785711409666	401.392634372215	682.525218207281	144.273187683468	135.756532832965	123.009381830862	173.640524273727	236.922354887633	561.18462992126	951.494744622426	106.460377213676	240.209272696674	98.939392382104	198.836721931458	115.109247157325	258.550688475836	70.0877959761659	251.961142581598	156.740315588993	283.304320932317	111.43419713467	64.5571525998493	107.627707685171	123.927615446929	107.478306229053	143.435812394719	517.587859862069	361.052895622896	389.795181867303	225.165051834989	116.634087919252	227.140141390437	1473.61282274817	169.644723096287	159.770815208673	303.492866518354	127.059005168346	274.321674571324	668.346	434.531852216749	277.728458595921	1979.14724916201	325.000089949078	122.803925789907	117.792258923815	93.8693125023139	1091.43947910863	669.662713071133	417.683450835662	153.094824597606	23.352312147857	209.688681834124	491.249389731999	329.026479492955	512.933462196347	35.3376954314721	146.194162995595	385.556389402791	7.90521915103653	203.89933630709	298.347958878505	237.29443323133	185.893657592514	328.33572133758	1175.60448276521	311.960110330231	38.6122433743267	349.673571337577	1288.1156002445	263.541797451775	404.172928608531	262.021511882998	827.812676598386	673.197704081633	561.172005542668	859.4405625	101.888827953039	128.401316778471	61.0831188903567	458.17468973937	1837.20526713923	337.965615658931	90.8628064067218	350.558415335463	1041.63583598364	442.211866910357	137.972932335725	347.507132662343	136.058443433928	265.782066057027	531.966965668399	263.582955857907	166.089721929176	183.770868370938	86.7226523328005	1030.12253686772	295.026479472141	203.255	618.84335992079	368.790533039698	152.473969494517	683.687617212588	168.562203504865	901.105731543624	565.050020047733	136.986225552826	118.825331750866	174.599724220558	286.542382026132	146.386150031192	222.671515982085
RBMXP4	20.00461644995	12.3272004431753	2.12402264761391	7.22752293577982	9.08649733001961	0	5.10012837718421	7.74871780916594	52.6202290076336	8.53577701048837	17.3082746424745	95.4909090909091	1.4804455468337	0	7.4114281054223	26.912564445216	0	0	8.4918565959108	13.80851011645	4.59805447470817	0	0	60.5283687943262	0	0	29.7932467393198	1.79880385708483	20.7572528012028	7.68388583411565	0	13.9161043756646	15.6064162015235	1.33570701932859	25.9914129195693	0	2.59398076608372	9.88950941028858	79.7387082871584	7.84423036624217	14.0400347438753	11.590065702378	5.68927187443623	1.83490811368045	68.4740715313692	67.626825751073	0	34.2010164756447	8.19967646293888	14.6350818795422	4.74007505419678	54.752026319416	7.17792456928249	0	13.2310916518503	5.21120106155407	7.99351026038902	9.92503937007874	1.83465214967296	7.66350113144356	6.18573469387755	2.13611713665944	14.9226727928191	3.96676737160121	0	15.2505530973451	49.4089072640651	6.48649369171695	5.67132654185141	17.8519608407717	1.92240070219602	18.6918200668256	5.33378469871361	6.25830896170301	0	0	2.11754555021107	0	26.4364781787757	6.02754245663289	33.2774566473988	6.96244539323499	0	8.27681906405739	3.36666522792084	26.1991131509254	44.0801154699831	24.9646066206694	34.4009057043073	12.3932878867331	30.6912151898734	45.8903201970443	8.7262659913561	10.0045745706421	8.62101669195751	4.23093447905478	0	7.76333170899233	5.03428316326531	56.6662480392157	3.31286795626577	49.3530413141555	0	25.9135871667548	28.7423107968889	0	0	23.6797703685437	0	2.95831879771641	61.6599120053837	4.34288864388093	3.72130461060572	1.59473651928411	10.619891334166	0	0	11.8153990134337	0	4.16158994874795	21.6513502843835	1.43713046747603	46.6235587412252	25.3621397058824	4.14583574533475	8.93739737724409	86.3969050585597	61.2396904583102	17.0806911004401	5.40797406940597	3.2825	6.93592457644242	19.1005485789822	11.9543192915993	24.4631344303012	20.7686663212951	5.90142404216234	5.52842105263158	56.9381300146326	60.3524158203309	19.8813880126183	4.17552800314834	9.425268784149	47.8463037110368	14.4712463566967	14.1074443591711	8.78995815899582	44.3135291366459	10.9234578692574	38.7044979919679	2.07917711247746	35.059785947228	6.28396535922219	7.61159665429844	8.12983604021655	25.8982214615214	16.5711403935101	4.95887640765346	3.12619047619048	17.4565950344668	6.18249543482652	0	94.9592227045695	25.267348163265	25.111723262335	48.539861005935	1.89192810961367	0	20.0691024403695	14.3221181102362	11.5772347826087	0	17.4172119897079	9.52599758162031	4.11267255082897	7.70293521439199	5.85724907063197	11.4876770820784	53.1832072571652	0	12.3696252801434	4.51687048710602	7.42235832705351	0	6.14029937142082	10.5858668599481	32.5961843311465	13.0394482758621	0	2.04453759660168	10.6227695830123	53.5001222394263	11.5570190671751	2.15363645534075	2.60534235368156	16.4991134710926	6.07280756395996	24.6572880202495	11.499408245166	12.006	2.04252009333679	0	0	16.5944785706099	7.67582093332489	4.19712306872669	3.20504344790747	7.31476323119777	10.4366238100685	26.5024575061013	3.25134131242262	0	1.31278612633069	2.54375201808201	12.3817186108638	31.3576192042837	0	0	36.4102227398409	0	15.1761932341021	103.076635514019	57.8736115632528	8.38231263292216	0	4.37006753703307	14.3289961426639	26.4141766139873	24.7945206843928	93.0977995110024	26.6723298124112	6.00019193302451	67.2606453382084	4.8901303538175	4.52226345083488	6.97526163871722	9.37857142857143	30.273573737606	9.02037435395366	11.7077278731836	18.3674952494307	30.1866163598969	5.58118252180478	1.88107356910011	0	2.19652519475194	50.7798770256111	0	3.88395465268482	0	32.5616472963535	20.639153620158	1.77953507556699	4.29377912755895	3.13073252305726	10.0313557328983	11.9797849113104	0	22.012	16.5056640662695	64.4410988109077	0	12.3895928066795	76.650111668041	0	0	19.3601366093366	9.63670019470954	2.54819428509694	12.3382010862096	6.4750667191598	2.6204664483499
ZNF324B	1811.37400938678	3603.94510099405	1072.01759449987	587.583159633028	957.569163002454	811.306140722621	113.263651000507	437.82063655943	1294.05922328244	1133.21569443783	1940.61539137243	749.231903896104	148.04455468337	1204.04061597977	1389.03271092063	505.161067620543	809.531800561254	0	260.384391626975	447.061728827634	289.113403891051	663.521951566075	14.2855218345159	394.326026595745	575.482014388489	609.890179028133	256.393051031488	838.740866069942	561.58718919565	889.99376062228	2000.03665724112	404.169782772648	1163.35124040666	403.696075279756	906.870556681444	638.492158488586	602.913761499306	1424.60829485571	323.241332963501	507.012077874538	393.942109576837	483.613404756068	383.729520476276	624.307301690524	498.13328309537	267.13069527897	2029.92268454056	447.468707020057	643.430783875162	379.799496721741	1007.04316548927	405.707821996045	194.887288318115	499.462286878658	661.922602630133	153.184830804903	571.400515598811	816.212906456693	691.232717171534	550.571866358379	820.474530612245	594.265651301518	575.193067548974	665.373658610272	430.139516833485	1569.65228429204	777.875232399459	3175.18619802523	657.896564160931	558.253725885402	1433.74759010552	494.234812217963	505.432104942451	640.825804442541	276.709288140181	1417.70853536453	369.456642327526	776.017633566204	439.030593114927	667.926043885222	322.810595375723	186.997358371505	676.109169960474	523.858152060827	373.750340277632	422.726907473605	683.259421830926	467.230987870092	253.976081490105	873.148442579969	108.711797468354	869.645822660098	623.892247845504	366.092765793788	218.861750758725	214.506262620838	1406.88348370833	669.022577518759	493.600913265306	442.813111764706	102.821482758621	904.020437979309	6.11883495145631	705.820466668246	195.844281771012	202.576033512197	544.192393294064	177.330785522994	9.2414336053558	214.791694626998	541.173833078074	1255.65939360529	139.51915246083	301.23934954669	357.282349182512	471.617575264443	124.646259310345	146.977656027608	17.4678492239468	201.87974749376	354.09391517591	547.404432192087	650.899314704937	607.383180147059	554.683801875572	348.159293963003	332.896050336407	353.968410244138	620.945750701698	1326.60973769749	134.680975	396.923889717215	324.688498347654	179.161401174447	266.895682707234	113.66033778097	392.310508501987	288.900541754386	496.113788927914	269.222068238526	1283.87542334385	656.294877186845	626.206490053772	1202.09677525831	459.293960444136	141.787877206447	180.466630962343	775.889565225302	685.704774901615	383.733477911647	335.473147921126	313.193124814705	619.060658053534	669.861100760419	819.309969064192	545.439843417633	307.275200268181	140.751094996033	150.765225	321.361234184046	459.637711733046	233.142220194076	43.1325891573645	454.472962549149	229.635477353834	415.084534205746	256.276797872049	1224.74756813043	297.236608300014	378.704669291339	82.4612073226545	257.313384403055	348.020869677239	565.796626360339	467.932113766733	389.97167618356	793.004165799256	869.396736930044	168.756014827763	655.238337771573	1421.03441685343	275.29208252149	467.089113413715	447.21029407171	537.755138350293	560.396737005304	430.266156940052	982.715846068966	421.757409652076	290.168953860096	173.824804127502	470.953933199064	544.779067761807	293.646177049256	436.986066079295	1834.9324055741	840.498182424917	428.193180055077	335.853999270339	676.026	253.154025408348	0	184.846927374302	262.734060888005	280.112976635218	412.770265316995	582.064735531027	289.613420612813	275.60746128248	359.567829277844	546.951473380107	783.18352864194	1035.3759206548	977.576619309009	616.234483264366	435.542858000175	758.100873096447	983.118872246696	711.067123312262	577.508727541955	692.074189147238	494.856201869159	621.316700306009	846.085806890685	664.863057324841	1017.63596131584	958.90811681712	392.961944541182	782.624683289812	1141.62460757946	652.132720230922	651.119827900055	475.757268738574	415.934927374302	668.542033858998	882.696690779338	1095.2881875	247.183394563346	316.142930289949	129.953177675033	554.800150393067	321.668583931062	157.839040528348	298.692308279476	346.204121405751	441.1810594961	226.88419058273	638.628874020774	253.870811918091	260.790284476548	462.30411367571	518.663580506838	199.791962004057	400.515485310336	409.656350642043	865.71580382847	283.827460075747	257.81967888563	591.55	438.137925927056	393.859427803474	663.171578095583	977.50277970456	472.3244950136	812.597194630873	614.852517422434	365.833415233415	599.612350340168	171.91137924978	342.206176226567	436.50367273872	469.714680167047
RBBP4P1	32.409479110564	62.8237364819859	38.8547462928013	96.8217041284404	272.256447875045	90.6497833704667	146.960199188563	151.192981892446	52.7292280534351	142.417101552245	130.525308573703	99.4333194805195	122.021282861127	112.403156077447	110.899255722854	133.447174099987	25.0484198838303	0	124.915826031575	58.4176116803871	46.6426645914397	24.7665140155531	7.11789800009197	110.694746453901	0	222.901058823529	53.7648556989853	95.5758453384882	28.9231902941028	352.778724473001	9.23866335498663	108.258821828869	76.705299408245	16.1794191251272	55.1360215326156	65.8932374704802	279.618156679994	150.292372020075	112.693858509045	61.3145585703637	58.3287821826281	15.6787457710223	139.053877322749	20.7197824196797	44.7300362290615	79.6816309012876	189.94603935226	192.979962034384	53.5642533159948	101.839522357842	172.282767919836	120.057114625997	21.9498852770812	67.7539978684728	66.613830521674	96.6507215374286	90.9178806743371	105.441137007874	98.223606789191	56.7676208437156	102.073897959184	50.0855385032538	212.48831697157	45.219164652568	69.5328480436761	146.448882743363	66.580300617434	112.344687877126	109.952843330144	105.519379211057	38.2327051652745	37.8259149252791	56.132750169262	111.225796021867	64.1416310923756	237.13151468988	59.0985787608407	0	88.8001302025074	46.7154632197237	48.1384682080925	60.417316144336	71.3570988142292	102.77808288335	34.0908520979265	58.4919162934931	154.275114531084	128.567148078759	83.4228841676368	222.984166754064	145.324936708861	164.328447380206	118.538323106736	199.26319330163	57.9806477617602	110.340655746509	129.664946556266	76.5251014884646	204.682297193878	208.03197745098	260.338415475189	37.1342672961667	0	118.497651396136	223.301645422678	270.480270227092	134.022377888536	35.0233351408925	46.4837602297562	80.9396023055209	459.746526102453	97.8800242557883	244.941851426984	50.0444267116545	184.539196740969	76.7245334523216	96.3224044137931	91.778081070015	152.843680709534	19.0422376665348	57.7920934840806	46.6047039297802	55.5181478038427	78.1862536764706	73.3294697456084	151.894047558722	163.280531273362	145.684905083491	38.619442578095	139.940564589733	108.2995225	90.0751184931136	79.1358030403173	47.0762328776995	44.3745898789196	17.9945123361402	100.191493033653	69.2195171929825	196.002395309121	120.664596696782	96.3128990536278	51.0019867944554	96.6971136789308	25.1983598631212	176.451345593338	151.840438986953	47.1075832635983	95.0991267993276	39.4773767394962	86.8478313253012	58.6764572912265	74.4427791283724	68.0113570828617	107.737076243825	147.831817478732	14.9474856047812	91.8338073257218	60.7065649824937	77.0637214285714	12.7152617286857	117.762849488281	15.5677211537171	40.8676358454481	171.426323613672	202.572293338229	82.3699196848573	194.153446464775	34.062096111229	249.277970494968	103.664173228346	9.13090846681922	120.919446863027	40.5630499737456	142.970934703748	149.873104650899	36.958313787134	59.5594371747212	320.15611465182	67.9244526686959	112.559506881426	65.9601528462573	47.3334618911175	47.6375595327807	74.5070670805564	148.235013891927	137.588745925489	76.4792564580877	71.4518300689655	141.076029180696	58.4390181236657	35.0046365292267	69.5749982537225	221.251862129657	39.1057307560773	31.1798250471995	43.5477600956019	159.465967741936	137.836001268053	260.160818679314	39.573	83.9026403940887	0	35.9307217877095	76.564013810643	91.5373494586209	21.3129909429941	66.0271000703417	14.9038300835655	87.6712914536155	158.419860721449	187.524361535287	42.886125325015	185.435536187108	54.4388369389732	101.327478916767	92.0840609179331	28.4194517766497	104.721872246696	108.403585204639	19.4422507403751	51.517141959166	122.028011214953	97.3135230158213	95.7691365376435	0	216.296840876418	56.7446487079848	46.3269438907186	136.2655809879	106.860222493888	284.460455718609	33.8590830780573	56.4325959780622	134.128125387958	87.0377435064935	51.2210900285102	26.3983339285714	6.67414833309968	183.064605016059	81.3895224570674	29.2631112715541	87.9260668022897	51.5343444449218	119.097701886971	20.4962236421725	92.275425156184	52.5641676579721	124.004589441733	14.9163278436361	102.222415415889	43.0238808146831	161.569097152073	43.1501665123484	76.0554117157583	52.9532098949905	126.247575404328	106.126518572316	47.4730359237537	26.648	31.7431122988268	65.4908238956385	62.7751369331051	31.82738985228	123.959338477008	56.362067114094	31.4461933174224	54.404655036855	131.93365319072	90.6367225266132	39.9665178685045	32.8652803108821	150.07149303055
ANKRD20A18P	30.006924674925	68.5758814150831	114.697222971151	7.39917660550459	9.08649733001961	152.420256511561	33.519743737647	48.408823059796	168.850797709924	66.5370814506102	31.2130866473921	81.8493506493507	29.608910936674	0	44.4352422008832	59.2223213600817	18.0545417668837	2.48206582988051	6.36730062177766	52.5358258453442	0	63.8329158042436	0	9.31205673758865	8.71942446043166	3.35805626598465	13.5386925108243	25.1832539991876	12.9700404906291	107.48219504761	0	17.5168238940049	11.8111121605879	12.0213631739573	22.4640246991767	4.13434794017318	39.9498977784553	40.9270501882058	14.5540670871996	76.1619130164911	21.0547884187082	40.9679176268693	6.59318816525347	0	59.5593611295348	51.8437768240343	40.4150364046617	31.0379656160458	12.2933680104031	33.4372854594709	36.9441449724097	40.6729338372805	41.3564679456561	51.4126764119861	35.1448117361274	38.5488246442396	30.5027327556932	42.0697606299213	45.8663037418241	22.9828424468484	39.1632653061224	2.13611713665944	4.97339536504551	21.8172205438066	74.5578507734304	4.35730088495575	39.8408198454033	66.9846072408119	51.0419388766627	45.3671177656205	36.5256133417244	83.0562988972479	58.6716316858497	6.25830896170301	53.7826290603222	49.3853732317737	10.5877277510553	40.3126043411015	0	6.02754245663289	1.7514450867052	198.103851262794	35.9288537549407	12.4028257703158	45.1200473845951	24.3372218352039	23.7556558290833	34.4823388940626	96.7324854481956	28.9176717357105	26.1219240506329	8.81997313031796	29.6633716962715	11.634505260312	0	6.36967185821697	39.6662215524695	3.88166585449616	35.1696428571429	35.0596745098039	65.4804915895711	10.3901139608749	251.377036893204	30.1513224547581	27.3684162986944	0	18.2975206162211	0	8.3823707631678	20.7082315840149	32.2374121086157	29.9485600882029	14.8852184424229	23.9082898971073	61.0643751714544	44.8460589516785	6.51972413793103	1.96923316890561	8.73392461197339	9.31730283377852	13.918725182818	33.0425037082089	4.66173430954792	50.0291617647059	16.583342981339	31.2808908203543	34.2937408422627	33.6666797461848	34.1613822008801	52.371390338246	18.09314	56.3543871835947	71.844444150694	44.5941329214701	38.3407413846632	0	11.7969496095199	0	16.6069545876012	53.802166956631	9.94069400630915	16.7021120125934	3.76935364293101	0	21.9282845246357	14.1074443591711	19.7774058577406	14.8271902085587	30.3977985585695	7.03078982597055	16.974401946266	14.0136377112363	25.0709271281768	33.112982645083	14.2165506573859	23.3392660921977	5.03164900770747	44.6298876688812	12.5782273809524	49.1226549362897	92.5700176606711	0	28.1360659865391	25.7365989148685	3.13739670943716	0	48.2309232983814	50.8053079412546	16.7170108920447	40.5590551181102	99.956857208238	20.8298233675816	29.8495492539981	2.38149939540508	12.3318517266236	25.9849015836146	35.1434944237918	0	15.1952020734758	5.65767815438179	33.1327987449574	40.8482200573066	12.6911789751319	16.0991934054789	8.27917031913241	14.8202136039273	10.8632221326223	0	26.5252525252525	28.5560566117356	63.0757973435139	9.55359325704041	11.55470812555	245.8591377417	36.534286972939	32.9982269421852	25.3019043381535	10.8404005546168	17.2448011674571	63	55.1480425200933	22.2362880810193	0	20.0024848808837	23.022858228329	0	3.20504344790747	96.1562200557103	24.4660126578402	38.5350163665596	32.1666033842344	28.1066563580962	34.6822166447443	20.3500161446561	47.455345450736	67.5985845684959	0	52.057268722467	0	0	55.6145792928069	0	10.7556221108145	114.993333049766	31.3614649681529	44.3119523899204	24.1409519438366	42.2626825823797	24.7800656460993	44.9389498777506	94.6425694510925	9.00028789953677	16.8025594149909	32.60086902545	18.2021103896104	34.8763081935861	27.5636214285714	60.7330207772348	18.0347371288644	1.30085865257596	7.42465527151677	74.7999197884612	46.0591690553206	1.90738229034626	11.1863684771033	57.6908368271423	38.7889267904551	0	11.620792320833	37.5354885210227	50.5633936301164	72.1889117294	62.3015229956004	60.0228734756118	12.522930092229	10.0268993331946	11.9797849113104	14.4391495601173	18.001	74.2542727917009	53.0379502422165	21.6552660792199	56.9050995504175	22.9872178463445	0	0	9.67813267813268	33.3285276234029	42.345892629741	24.6764021724192	12.9501334383196	10.4818657933996
SERBP1P5	83.3732399784566	113.531486235555	46.2803294688595	32.7063481651376	24.3381830984575	103.67511596783	1.99755028106382	9.74530409799436	9.02812786259542	60.3988987423482	95.2073062682596	32.7806649350649	143.095425220305	2.86872402684614	84.0936958651714	3.39832291040046	12.4689179077541	3.0181920491347	41.4171681111231	11.3633250000438	1.93578093385214	34.5807048276551	632.889108305583	81.0847340425532	142.680302158273	35.239442455243	18.2772348896127	29.0524810957771	25.1022163655635	41.9578585971885	0	9.88308763843133	4.74413005116949	16.0151271617497	55.9966643445218	2.58810181054841	48.9458230752337	25.2748381430364	44.9459026844584	89.1651027478109	62.2098815144766	27.6164555037999	2.27116074327981	17.4279572637369	97.6314828154819	88.2651570815451	2.61391784609352	81.1388853868195	97.3860124837451	28.7895027806044	7.67418151274459	53.2909293884922	11.3175172494184	11.6944064730956	16.1333814095929	22.7355248712479	70.6622718461594	16.768354015748	24.4228894164465	6.70843634531897	41.490387755102	19.2549598698482	15.6985224697662	20.7045422960725	49.1747770700637	19.8431482300885	59.5892851771932	45.3795271530444	15.9647842153117	42.1936878779153	37.1407815664271	41.1751601783106	83.9217684495599	30.4247690173192	8.46491813905941	44.039077257889	6.76555803292436	0	0	2.58179735225775	15.7139653179191	38.2697773484555	10.2061897233202	27.3482308235463	25.0749226175544	35.2583155204306	67.6118443124789	79.551882903213	20.7565582072177	9.14624646040902	13.5570126582278	19.5644643976713	36.555743355111	27.4504993758199	23.8011902503794	48.1416879699248	210.482197386458	36.4701915359187	22.8401709183673	28.4534823529412	34.4488574432296	102.311452172735	51.2727774757282	19.994923857868	16.916418114223	0	56.3275215224286	7.54659526173783	4.25626589993148	15.4986321812363	45.4855231483428	0	16.096503093175	41.8698073138042	22.5460293024344	6.36914354707473	18.8767746206897	55.3433289789234	9.01341019955654	38.7936718210872	20.6260041959159	3.99665983005084	55.1389934133328	7.84903676470588	36.2387502499711	11.3653903313954	31.0035519561425	0	114.797427031491	79.0634636191661	12.53915	2.09464922208561	34.7489398545935	17.6695237654534	9.84933436820863	22.0582730387185	49.4823051371313	25.5505192982456	38.0299260056067	2.4261671159773	36.3232958990536	17.4036007171223	30.7126934826019	77.4486037896478	33.6386773074254	28.1645049884881	14.9011765690377	62.3384500335171	7.95446202039323	49.405360107095	50.2724234025926	26.184482063445	64.4420647588235	8.3194751431482	40.5395096674401	28.1863457567377	27.1149053869412	42.1587142590672	96.5305095238095	54.8349295812068	34.2824197319498	58.1947991463889	0	9.52037582580164	171.722271494334	5.75099694481645	25.0207492496409	0	18.2810974769061	18.3422362204724	12.9220832951945	45.3467094957479	3.07947849803747	27.8421094316808	33.5899087947016	52.8951557741528	21.8943970260223	0	28.2554782556282	84.4719636839973	2.8973101748095	19.5663335243553	34.8528775433308	20.31258230817	32.1424204429309	28.1901634480418	44.5631098324433	0	56.0478585858586	9.13908305680949	109.605411283351	46.386516700234	34.1765156937518	73.9687976951333	26.9309603524229	13.7833593937508	45.4759521690768	38.6538214414583	4.41466909886903	0	53.3710500388903	50.1233728706277	0	12.5773918557879	22.3260330526182	31.6337165689931	68.9821501293124	74.4734331476323	49.4993040058441	0	15.2141097812629	0	24.9210994490624	20.3932599289635	9.5509040909329	6.84681554702763	0	0	0	302.214233958539	80.8936270632493	17.3536878504673	34.2054560843805	32.2190429604424	44.652453821656	66.8462650316786	31.1257340395866	57.1356249611622	12.5800133263364	312.437820293399	8.01118850616833	29.6439482451076	29.730928702011	28.6284531346989	12.4837082560297	33.8073493474527	38.8577660714286	8.42049284512835	8.98129909017445	1.49468659180978	87.705380115479	70.5285135735358	91.523210350902	69.8308629647953	55.3837103301384	70.5601668349156	26.7591876285086	34.6632136839728	18.2973103687982	26.5078554856009	2.36128493313054	46.0702759522581	13.7166563624704	13.1557276614225	101.006823391396	32.6921482259182	47.5597460979021	29.2248387096774	18.189	17.7019829056914	0	26.0020900851079	33.9035658317277	30.7860146210144	0	0	17.0238353808354	50.8938229033098	33.7151585861177	62.9032336877682	68.0961183298306	51.1515050717901
OR7E94P	25.4178656613065	19.2094759019931	11.2084675114586	36.2460275229358	77.3283639027994	39.5533002402105	15.4686893679997	25.3744679190821	37.7136698473282	35.3239872285305	26.3784082056868	139.120023376623	15.3759074494148	18.8983915022385	22.2046608214663	4.79777626155169	30.4309301480825	5.01873710801838	27.118333348151	31.5044735223886	24.8248961089494	12.817671620978	0	7.32393262411348	59.5929064748201	16.6895396419437	130.31803863219	3.29181105846523	2.61735417100895	12.6630438546226	0	1.75730576785763	8.02761923181294	9.77737538148525	0	2.31936919443716	13.4757300798049	0	21.2894113361213	33.0512976437103	14.2505826280624	24.6730693797499	8.49624463287029	6.22951304594514	12.7216780638355	20.4557510729614	7.88202962219571	71.9883287965616	43.2337263979194	100.995230899991	9.47541003333937	17.2156014184335	41.0910174618345	28.2216045289179	71.0190524090905	29.8270293643072	3.71953911779718	12.5601373228346	5.37736545069145	12.4541469570311	7.34826530612245	4.27437039045553	39.7697560365865	10.5218504531722	16.8455868971793	4.36383683628319	49.9540974303707	23.9127334064728	2.8356632709257	9.121059026778	24.6144185909179	4.15696775980726	55.5407000677048	17.8737303946238	39.2870413409771	43.9076343852013	30.1093801784512	13.4375347803672	0	14.4259182795414	17.8069421965318	18.1009655333323	24.5346166007905	67.7773085595189	37.4070173474285	40.0106429512843	15.1635597216742	12.5744661404987	51.4660844004657	29.1944551651809	53.7652405063291	2.10973757277206	26.5173093922493	26.4138767899562	25.8486817147193	25.102134264232	30.3270288041033	9.78762045211208	17.7104272959184	32.0886901960784	22.9366412952061	26.3441339477982	17.4356201941748	4.82165478549418	14.0769449232335	18.9746218056425	3.57312097870412	12.9090650859505	33.012092931808	27.0419921299257	10.3907040573725	0	5.61544865740403	14.1596655547236	6.78080061686498	16.4725583348644	41.5393357241379	21.8821189728792	13.0965199556541	38.2633342713967	23.4422262579061	10.7080591131639	14.4995476141305	2.41360294117647	4.15412741682542	35.9313165889803	10.0649155245452	43.9441988905202	20.5120121570618	69.4603000683949	21.9369475	0	50.7496629213483	6.10963127267707	17.1207699472214	24.2401076594755	30.1205615905067	25.8066694736842	9.49206075785605	12.1569882934087	11.623156466877	4.16717694714205	49.3521472468958	12.1550414166777	20.3428438584316	12.094110514198	10.8270309623431	17.2983885766519	11.0042914574899	10.5461847389558	25.1455679983025	81.2767631188853	26.7277993278917	19.1228679944824	20.4921423047177	8.6108350326504	6.62713073125778	44.2827663203454	17.0174178571429	40.8958166436101	38.3102002876109	40.3766840699532	20.6061513268916	10.1881557415451	43.9612026926335	29.8378178752485	8.98098273633611	13.8803484478221	186.036067834	23.8272519685039	15.7163395881007	70.510967605942	119.271336431663	5.27978415961306	37.4107275213338	14.2785177725318	46.8023486988848	0	20.9845740634701	8.48651723157269	26.4907019273868	20.9342613180516	23.1145388093444	44.6131648113543	20.2773152908887	21.008711370253	2.36383713605862	2.19714703448276	10.9490347923681	31.489968062859	33.681284250795	11.4108117862091	31.6367908477559	28.3117048419095	2.5161013215859	20.1520171935925	57.406872080089	20.7085994672924	6.05292520977745	22.092	25.386482240083	54.862481767895	17.674887150838	32.7268144218154	6.45100487557779	29.4889866808737	0	10.5259442896936	48.4586410294059	84.5072908918651	12.6726446553859	5.46640037075891	9.93966638507523	20.4441349693252	23.0220323712744	13.0061755961152	0	0	26.6766412831625	29.0039496544916	22.3530291726635	8.36393271028037	8.4066931440849	41.0654572522331	6.27229299363057	3.27755065277481	12.0490173479682	45.8796638333884	17.5484164883793	66.6178960880196	38.0831124435994	31.2790005468568	19.5965850091408	975.581005586592	31.7508116883117	9.35033822670043	14.9611660714286	26.1173602516763	11.6504401852464	32.5097585865258	18.9709124623102	23.9354712220349	20.9298994003302	21.5468427006013	11.8659403620873	24.8198800216328	2.5885143811497	37.8319086432405	18.5808390584442	13.040541217798	33.2337428700151	49.6865966731785	23.1659876137311	13.2864917786372	47.1175244720118	6.04287799813864	68.5507252195001	11.3636107038123	7.476	6.72060100727426	39.9689802711713	11.0173753573273	6.98580089916506	49.1175546128793	0	33.2361350835322	11.7802230958231	2.40917504867739	12.8225136426078	65.5004250164153	2.19936432894128	37.2839966271224
TNRC18P1	288.06647687928	76.804987184893	27.6122944189809	61.4339449541284	213.532687255461	92.9483714758838	57.801454941421	61.9897424733275	63.8959923664122	68.2589125188994	44.0374093584087	54.5662337662338	32.5698020303414	14.661281227493	40.7323053508096	68.5047094969135	47.3931721380698	0	203.753619896885	46.005364372647	82.7649805447471	60.1997778593789	0	48.8882978723404	8.71942446043166	26.8644501278772	83.9398935671104	14.3904308566786	49.2861538643905	203.622974604065	144.495223538403	73.8068422500206	62.9925981898024	12.0213631739573	52.3869537682077	10.335869850433	28.5337884269209	59.3074027603513	49.0586531029198	70.5275457504291	45.6187082405345	69.5288060799215	36.9525527692585	42.2028866146504	117.363164917183	18.0326180257511	130.897272724252	67.7191977077364	135.227048114434	156.73727559127	28.4404503251807	248.730633851061	104.027892308442	15.8192850498419	59.5002456029244	57.2945643948973	172.250726149797	22.3313385826772	11.0079128980378	89.3777206266327	53.5918367346939	8.54446854663774	24.8669768252276	45.6178247734139	21.5050045495905	84.9673672566372	67.1003281606792	99.3933077345036	48.206275605737	61.2456089835877	51.9048189592926	80.9798914248167	26.668923493568	122.037024753209	16.3686262357502	31.4319912948857	2.11754555021107	13.4375347803672	193.867506644355	70.321328660717	119.098265895954	73.8019211682909	83.8339920948616	47.5441654528771	33.6666522792084	47.5482997294472	51.1329339451804	48.0014740437421	27.5133876600698	99.1463030938647	38.3544303797468	58.2118226600985	64.5614560448262	64.9972360911284	18.6788694992413	16.9237379162191	56.3280624147536	9.70416463624041	85.4119897959184	64.3627450980392	28.159377628259	192.217108276185	73.4260194174757	19.0032972556202	42.4210452629763	30.0112642240293	92.808337109198	0	6.50805183475761	35.4998255725969	52.7521289050076	99.8864388092613	63.2621783802972	47.8420955785232	76.9942121727033	59.3716370508412	17.3859310344828	43.3231297159235	13.1008869179601	16.6380407746045	54.1283757109588	12.9341742072843	99.4503319370222	60.3400735294118	58.0417004346865	52.1348180339238	19.6311986045353	76.5151812413292	56.9356370014669	19.8226307109183	3.2825	86.6990572055303	24.2987442167878	15.9364363160797	14.6749456690469	2.49923782446392	70.7816976571195	171.381052631579	123.365948365037	80.4698877604412	74.5552050473186	83.5105600629668	90.4644874303443	33.2843851902865	65.6044413601666	46.3530314658481	2.19748953974895	49.4239673618624	8.73876629540591	63.2771084337349	22.8709482372521	95.759857693448	20.9465511974073	40.5951821562584	38.5877803557618	31.8624793067545	33.1356536562889	49.5887640765346	15.6309523809524	46.5121599586126	35.4523471891932	17.6225052679614	101.993239201204	90.2405291545179	47.0609506415574	36.1697921057638	60.5416995076376	44.2824962444475	56.8151109885565	40.5590551181102	10.81647597254	39.4338263164144	17.4122370648322	54.7744860943168	100.710122434093	19.2380999360439	11.7144981412639	51.8631019506925	41.7868057020584	16.9730344631454	58.2640071716719	24.8303724928367	50.4619442351168	11.4994238610564	79.8238918284707	38.1091206958131	30.4170219713425	123.87475862069	41.2615039281706	38.8462143354319	37.6633248712763	34.3929357253455	16.17659137577	12.9218187320445	66.9307740717432	98.9946808265558	70.1045606229144	52.8370457576775	34.4896023349143	18	6.12756028001037	11.1181440405097	35.208938547486	21.3296639725063	24.5577154435509	8.39424613745338	73.7159993018717	62.175487465181	29.9940456868144	28.9012622749197	39.0160957490714	6.25983437819515	47.5274820687236	38.1562802712302	22.6960347807868	50.654615637689	199.94923857868	190.876651982379	11.4277445925194	85.5459032576505	144.952534221766	7.36261682242991	7.89113874601211	117.282007656316	0	164.850251514134	67.0581998439905	33.457957044384	101.185268054905	255.216381418093	136.516512366127	66.0021112632697	19.2029250457038	53.7914338919926	189.935064935065	57.545908519417	44.5482142857143	15.1292222576741	18.0347371288644	10.4068692206077	60.3417212879454	47.7954759031701	20.4575167410372	15.0335549978031	41.9488817891374	12.8201859615872	108.608995013274	47.0386566153098	5.82593197902724	22.8220882355583	22.7829008020865	216.5667351882	28.4725612090719	30.0114367378059	103.31417326089	34.537097703226	64.6908385210759	80.8592375366569	33	33.0018990185337	62.2536348817856	101.03162371962	23.6120745022479	59.7667664004958	211.489932885906	7.52076372315036	42.5837837837838	74.6844265089989	25.4819428509694	58.6064551594957	23.7419113035859	36.6865302768986
THEGL	6.001384934985	13.7151762830166	91.3329738473982	10.8412844036697	115.85284095775	0	5.10012837718421	30.9948712366638	3.75858778625954	17.0647281297249	56.619526317954	6.82077922077922	0	0	105.533700227097	12.2329838387346	561.947612494256	0	53.0608385148138	190.922262146485	0	74.8429670684171	0	58.2003546099291	0	3.35805626598465	18.954169515154	25.1832539991876	10.3760323925033	57.6291437558674	3.01031715705006	0	0	25.3784333672431	7.48385053831539	109.560220414589	75.2254422164278	27.1825595984944	67.4556480165148	135.830828852678	228.093541202673	0	35.5313007396717	62.3868758651354	17.1154615504226	164.547639484979	0	36.6812320916905	18.4400520156047	198.533882415608	4.74007505419678	86.0388985019394	0	0	17.6297024008665	10.417193526345	3.58855679478744	71.9565354330709	58.7088687895348	53.6266323759796	53.5918367346939	19.2250542299349	49.7339536504551	124.953172205438	53.7625113739763	43.5730088495575	102.74737749604	112.357652221613	56.7132654185141	6.80506766484308	65.3616238746648	134.966485708028	64.0054163845633	25.033235846812	0	0	0	0	0	10.0459040943881	0	137.856418786053	55.0909090909091	8.26855051354385	63.966639330496	15.0152525461412	67.0017755143743	44.1613561202428	110.053550640279	0	23.0126582278481	1.76399462606359	57.5818391751153	34.9985117413768	50.2892640364188	71.9258861439313	0	23.289995126977	0	33.4686274509804	188.833473507149	0	3.05941747572816	79.4683339780481	45.1578868928458	0	85.6692342546443	0	0	0	486.491855457292	0	104.19652909696	33.4894669049662	124.78372317645	20.4729782933935	49.9845517241379	393.846633781123	0	16.6380407746045	30.9305004062622	64.6708710364214	68.3721032067028	41.03125	22.8020965993411	14.8956622954068	54.9673560926987	174.454613230231	30.365673067449	1.8020573373562	6.565	150.856359537623	119.758096497026	9.96027269754983	2.44582427817448	22.4931404201752	41.2893236333197	152.95298245614	37.9587533430884	18.1057247460993	39.7627760252366	16.7021120125934	92.3491642518099	0	8.20055517002082	372.839600920952	0	19.769586944745	37.1397567554751	80.8540829986613	85.246261611576	16.3492439964423	71.2182740711848	5.07439776953229	64.9899458623356	1.99140495667215	102.720526334496	219.843520739304	85.9702380952381	17.4420599844797	27.5740478138169	1.76225052679614	200.469470154091	157.018520728861	6.27479341887432	4.52122401322048	0	0	6.68413070453605	21.4724409448819	39.6604118993135	60.2461235389665	12.4373121891659	42.8669891172914	20.5530862110393	25.0095299168571	14.6431226765799	72.6083427309695	28.4910038877671	8.48651723157269	187.15105333931	0	25.2309721175584	6.89965431663382	0	0	56.4887550896361	19.5591724137931	17.6835016835017	18.4008383694151	20.5436317479689	5.73215595422425	20.79847462599	30.1509103747705	19.8313404657017	23.0987588595297	52.5784204671858	0	11.4965341116381	18	6.12756028001037	0	114.42905027933	2.36996266361181	76.7428607610967	54.562599893447	28.8453910311672	25.6016713091922	63.9003582023437	115.605049099679	45.5187783739166	23.4743789182318	39.820322814336	22.8937681627381	45.3920695615735	7.236373662527	319.918781725888	277.638766519824	0	0	102.815169622415	0	81.5417670421251	31.8336877924287	0	91.1283999053289	16.0939679625577	0	152.810404817612	113.964547677262	8.32417758330042	9.00028789953677	14.4021937842779	3.260086902545	74.6173469387755	167.406279329213	227.430357142857	157.776174972888	54.1042113865931	0	0	301.866163598969	0	24.42952687143	19.5761448349308	98.2880923721684	15.515570716182	14.9668452866895	36.8975692005058	29.6687147062257	63.4666522343839	130.627554557962	8.89767537783496	10.7183702635021	9.39219756917178	7.79869948137361	47.9191396452414	0	1	80.1474690450105	45.0802183626724	2.46418594438096	158.538214515093	21.4547366565882	370.107382550336	0	38.7125307125307	9.63670019470954	33.1265257062603	70.9446562457053	62.5923116185448	31.4455973801988
ZNF564	2364.39362929907	8039.27675791199	2107.030466433	3732.74456422018	1919.54300558564	9864.24389548594	3187.97124558238	3127.42125136842	5419.88358778626	2233.75414098004	2641.0917250381	4539.32747272727	4077.14703598001	1709.88169734386	3491.8694496194	2285.12138107561	1839.9248105568	702.630641320063	2715.34808475833	2402.52434202343	6843.2369614786	4243.49861151785	4673.0207998009	5501.0975177305	2057.78417266187	1494.33503836317	2156.44565086259	2103.40071061657	1442.26850255795	1555.99072335134	1074.68322506687	5870.07255544782	4153.5744431401	2299.94990946083	3204.9340468651	3855.39521595382	3099.80701547004	4339.59679422836	3605.4859894878	3502.86810560464	1930.02227171492	16009.8207006619	2262.63323110229	3156.03828571415	2964.52752902779	11202.5498111588	1999.69749736644	3321.06232091691	4206.06932223667	1435.71135458569	2976.77187411064	3519.20526380377	8935.63723242513	2800.00949900075	2256.2713503909	2093.85589879534	1966.52912354352	1525.71923338583	4995.02210804746	1660.45418650326	1283.26271428571	1677.25140618221	1916.37108233848	1697.22902114804	552.270021838035	4376.51004590708	1796.32820699276	1743.28731376851	1739.29943783462	2367.79834206738	1155.36282201981	1775.13113021879	3447.54774475288	1918.17169676197	3200.99008728391	2234.52883569097	6674.50357426529	10615.6558358738	3392.68136627621	2571.75144816336	3704.55331213873	4272.15649328899	1655.12252964427	1883.16237945961	2747.32339259684	2444.98362292999	3158.62062295868	2999.68891535192	8088.10598486612	5135.68761615102	2112.05063291139	1887.47424988804	905.605288844995	2512.92314175521	4130.70554817906	4201.3179377014	1599.716972579	1644.55895840488	2748.25637755102	2329.03415588235	4457.66426366695	2135.16841895978	8196.17941747573	8685.34817361511	24119.2830736003	3268.68059436817	4285.25362754871	3564.98508913964	3367.91682448706	5650.38890363834	3088.930214771	538.839565600882	4270.19704067006	1907.74980855267	3272.65491823776	7857.43079870863	3068.61682758621	6293.66920782234	3257.75388026608	2776.89940405697	4702.53409451627	3063.37580742817	2166.95902253882	1551.94669117647	1633.45928366189	2136.03797316134	8098.08144131572	4979.61105579295	3180.80425381528	5109.87414054583	3468.98539	1524.16942567322	8567.04296100463	5780.94227365792	2176.78116175101	2719.17075301674	2550.68040905975	2360.63578947368	3750.68306603181	2968.88822698882	2455.76892870662	6018.99230007831	3958.11156530807	3843.97620069284	2851.06241429563	1829.93908365311	6391.04672803347	3392.95535939186	4471.89106103964	2163.82751539491	3063.23500639615	3488.00843996442	4181.14527382471	2509.28969703372	1638.96316627997	4255.63239240839	2153.81748765878	2859.6187284135	4673.65476190476	3491.31900689335	5800.41958044406	1838.02729944837	3509.97423182075	6834.81767816319	10334.584760886	4760.84888592116	2230.58324123452	4510.17224249697	2066.84015993382	3782.13188976378	8081.71029748284	1415.59549710665	1728.78639429406	1557.50060459492	1855.94162954823	1420.25657539843	2554.74168401487	2721.67186416844	3120.71462584009	1236.20267673242	6309.52763021067	1796.81604584527	1376.68495252449	4594.90988789886	6179.18793410649	4255.51847769913	1816.33074057445	1210.49544827586	3301.38892704826	2069.0720477609	3862.61535322243	2560.77761883419	3055.08331592842	3499.65923992872	5135.52888483323	3357.83027736019	3371.15013793104	1746.2960645187	2632.70631156512	3083.298	3935.83409385533	2031.84082340314	1461.45262122905	2215.91509047704	2431.21382891154	3899.1273308471	1086.50972884063	3666.79571587744	5503.25533905899	9227.15909176371	2799.87848204705	3030.07596068255	2536.94120576247	1859.43693768163	2606.12583887696	7180.49800329179	786.467005076142	2602.86343612335	5492.0269189532	287.745310957552	954.244444211477	2319.22429906542	6217.00472687024	8386.94359676733	10637.8089171974	1477.50877599314	3070.87661529567	4395.31898856749	4412.91669047618	3292.10030929095	3894.05027346794	3091.78789953677	2986.05484460695	1837.3735679702	3041.22217068646	5860.60785358857	3800.66607142857	9852.37214989634	4274.2807921732	6004.7505317041	2887.7921205489	19785.7623509644	2691.35556674012	5703.35304809717	1907.27582534611	3820.71882762074	4274.36388917337	4513.66912974848	3908.49347818049	3172.2702647426	2581.90640774766	4169.76904417915	7211.68690212038	2263.71979965165	2297.95767192403	2982.36417236786	3514.86889297846	3731.07624633431	6358.739	2143.94479695403	6992.2466961937	5125.50676431241	2300.40129865125	10202.8398615515	1797.6644295302	4275.55417661098	1703.56427027027	2242.80464734087	2734.17169680046	3259.34556634074	2475.6338422921	2344.42389221427
FER1L5	272.096791567285	732.390413513087	448.185770827716	225.867319266055	1243.4462703752	341.648068127573	1296.5478358766	1154.55895356572	11.2757633587786	290.146452971273	110.093523396022	1871.11367012987	1436.03366087424	914.309263455792	405.445664525108	190.834547884259	4342.92974931505	10010.1714919081	545.473909666448	508.35697604953	4.68235214007782	81.3510511613229	0	1410.77659574468	2140.80617266187	903.320493606138	5859.54611868474	1190.80815339016	223.08469643882	499.452579217517	680.262440198701	1808.2676351255	476.381523810381	16.028484231943	972.900569981001	47.5450013119916	67.4434999181767	126.028230865747	1571.91078928666	5257.494182885	1340.49170512249	436.486393723952	1692.85755619701	348.645385956082	1596.62561099491	3004.68272446352	0	62.0759312320917	26.6356306892068	355.271158006878	47.4007505419678	2587.59014991726	32.2845183026199	379.662841196205	220.371280010831	1122.45520676205	87.9196414722922	774.150589606299	521.041210507121	446.888603133164	251.469387755102	166.617136659436	2419.55435839696	152.720543806647	1706.06369426752	834.420940818584	775.845447472598	4796.80529950631	45.3706123348113	1662.70486610999	759.363656573046	1571.84045663042	693.394677725118	97.0037889063966	444.291283541792	2766.01523394995	285.868649278494	0	1824.71622117424	1493.95854476956	84.0693641618497	934.358779283057	194.01581027668	74.4169546218946	996.53290746457	930.945657860755	301.507989814684	1816.37961793313	774.960419091967	968.014930256948	1301.94369620253	862.593372145096	365.08281960397	264.988731756139	298.86191198786	287.690851772288	126.174859809048	295.006604941708	683.295918367347	1019.50716960784	1229.36720058873	379.239159571932	1263.53941747573	583.919497490875	489.89465174663	3509.44033449341	446.193928409606	1208.84399215625	348.180773159532	1955.44872529055	206.612504877946	938.06394707828	1373.1595406612	1121.10136779325	201.777935349154	227.248011758839	184.725517241379	214.646415410712	43.669623059867	287.004123606831	123.723548150069	1605.27473217073	1053.67782078419	123.09375	211.4355500942	353.025706834912	465.261370047346	1698.58193262701	445.995823178157	382.037957576853	1168.57	537.534154674288	274.22868473232	906.384815477035	1533.5318224154	884.730189860226	421.740948540337	1481.61684210526	4692.62953024055	78.4581405664302	158.494425236593	379.973048286499	1513.3954876368	29.1238370415006	125.741845940319	1350.2819447429	46.147280334728	261.947027017871	526.508484606632	474.578313253012	636.228196418104	511.50011206641	201.08689149511	185.215518587929	491.486465583913	5432.55471320659	444.017758994271	636.389138982195	321.997619047619	191.865566839274	1347.54568623608	9383.98405518944	1266.12296939426	259.892723965012	25.0991736754973	36.1697921057638	4427.111776496	119.562739860008	76.8708451675169	744.377952755905	2725.75194508009	431.581321351869	596.990985079962	159.56045949214	1472.26689270365	117.350485799874	1121.93848773234	591.239362237895	3829.19282191616	141.441953859545	121.826507844016	363.428618338109	35.6201959306707	55.1972345330705	202.629879256887	118.561708831419	647.44803910429	791.059862068965	972.592592592592	177.874770904346	383.481125962086	84.0716206619556	1030.67996479906	1671.22188934442	297.470106985525	3088.63734161123	436.692992213571	58.1207503334453	485.728566216709	510	1119.30101114856	575.363954096376	334.740181005587	63.9889919175188	431.294877477363	109.125199786894	80.1260861976867	665.643454038997	1140.77006005133	1233.13738279957	784.657036731325	560.253611889871	666.669275504529	137.362608976429	146.492588130533	865.952714949064	1346.32487309645	659.392070484581	5.4738896598168	816.574531095755	1655.46412697136	1415.50725981308	257.777199036396	130.685665674181	2822.53184713376	16831.1082881325	109.975447744144	100.373871133152	866.121114484344	1197.61330317848	1916.20736648507	57.0018233637329	489.674588665448	252.656734947238	1239.10018552876	1637.44092587346	351.696428571429	1175.75670116782	805.554597545463	1879.74075297226	20.9884247958071	2787.23091056381	477.961982040596	794.899220508838	39.1522896698616	6504.10767784523	799.051891883375	44.9005358600684	316.555898035098	212.243138381868	2833.21482239513	199.382336629378	32.0316313602059	385.889197248761	137.752231014519	805.493132333378	146.071913380589	381.196436217009	935.003	698.933075642518	5156.31830986376	1448.93887111006	4282.21668208093	203.819998237588	1480.42953020134	1534.23579952267	4821.6457002457	113.231227287837	1472.85629678603	181.988466021592	591.389427016595	75.9909065356988
ECSCR	102.023543894745	98.7492692377196	0	66.8545871559633	283.953041563113	0	0	121.396579010266	0	119.453096908074	174.576872813691	68.2077922077922	264.999752883233	0	312.898163831219	110.096854548611	108.327250601302	0	161.304949085034	305.935673078102	0	369.333772272406	0	216.505319148936	0	154.470588235294	97.4785860779346	86.3425851400717	93.3842915325293	322.723205032857	0	0	248.033355372347	102.849440488301	147.182393920203	0	59.6615576199255	88.961104140527	51.1027636488748	0	38.6004454342984	0	0	163.30682211756	61.1266483943664	169.055793991416	229.57367831638	132.61676217765	180.302730819246	224.790510822658	0	49.1188249829527	57.3946992046576	98.8705315615118	103.574501605091	125.826676306339	226.079078071609	258.051023622047	172.457302069258	579.678359492732	86.5714285714286	136.711496746204	179.042233141639	140.820241691843	0	296.296460176991	75.4878691807641	267.929786066923	238.195714757759	81.6608119781169	109.576840025173	153.654152959909	82.6736628300609	65.7122440978816	168.363012710574	177.162132752992	0	0	0	0	0	0	0	624.27556377256	185.166587535646	65.0660943666119	167.504438785936	172.805306557472	169.665890570431	70.2286313581542	0	149.939543215405	93.9299389283524	404.982778721646	0	196.738453276047	0	217.373287851785	0	135.161764705882	61.2880571909167	576.651324828554	0	243.587719367495	0	0	185.616674218396	0	0	124.249389504089	82.0588671855673	0	208.39305819392	60.599987732796	209.095040478394	134.067298354288	325.679779862069	74.8308604184133	0	152.312944271117	139.18725182818	87.6649585160378	0	197.915441176471	126.44799023271	266.376149696301	376.919013207077	143.848540733699	174.602620137832	45.0514334339051	0	201.14181271683	69.4249834765367	153.388199542267	90.3952194970506	0	227.091279983258	0	149.462591288411	0	79.5255520504732	77.2472680582443	71.6177192156893	93.6123333476806	76.5385149201943	229.749808135073	0	241.29027985898	133.26618600494	242.207194109772	33.2668337996394	74.7394011265935	71.2182740711848	109.099552044944	172.629543696829	184.453884111758	336.326884611332	0	0	212.21172981117	128.022364849864	301.34484008214	0	173.261815976674	0	0	346.222844059303	0	187.15565972701	107.362204724409	0	198.264515646417	169.147445772656	397.710399032648	245.958782687508	142.361939526725	82.0014869888476	529.003639897064	207.034628251108	203.676413557744	174.792021515016	142.210315186246	0	206.989629499015	0	105.858668599481	219.437087078971	260.788965517241	209.254769921437	181.963846097549	0	84.0716206619556	87.8157817541801	0	61.9729389553178	164.991134710926	232.221357063404	116.241500666891	382.259759211966	153	77.615763546798	0	0	142.197759816708	171.904008104857	214.053276505061	778.825557841514	0	0	115.605049099679	224.342550557161	0	62.9418005774989	162.800129157249	319.18465350165	336.491375307505	0	433.810572687225	0	0	123.041104630104	0	0	160.843896214377	0	103.415375173463	75.1051838252694	77.4815847343628	890.017357789065	617.976772616137	0	303.009692617738	271.241316270567	153.224084419615	58.7894248608534	139.505232774344	107.853571428571	127.517730457539	0	0	293.8379471413	0	85.5496154625191	50.7382481175854	237.710330138445	0	93.0934242970923	109.044158517309	0	120.957067648459	467.049466442774	742.514520645257	201.08746353907	0	244.197136798466	106.95359288741	76.6706234323863	118.401026392962	42	625.008821841002	72.9870202062314	0	107.940912010276	198.007297084843	0	0	114.201965601966	151.778028066675	73.8976342678114	425.667937474232	142.451467821516	113.990290503221
GAPDHP76	14.003231514965	21.9442820528266	21.2402264761391	3.61376146788991	4.5432486650098	25.1211814799686	15.3003851315526	15.4974356183319	0	25.5970921945873	36.1735862586928	51.1558441558442	13.3240099215033	0	9.25734212518399	9.78638707098764	4.51363544172093	0	8.48973416237021	0	6.1307392996109	3.25404204645292	0	20.9521276595745	17.4388489208633	0	8.12321550649455	0	2.59400809812581	0	6.02063431410012	10.5438346071458	3.93703738686265	9.3499491353001	0	6.20152191025977	2.59398076608372	7.41342534504391	14.308773821685	23.5091819168097	7.01826280623608	48.2838931110566	7.10626014793433	1.83490811368045	4.89013187154931	18.0326180257511	14.096629370304	0	24.5867360208062	0	4.74007505419678	14.0790924821355	25.1101809020377	0	0	7.81289514475873	16.1485055765435	0	12.8425650477107	5.10729832152187	2.06122448979592	4.27223427331887	2.48669768252276	1.9833836858006	3.58416742493176	6.53595132743363	10.4844262751061	15.125068568294	11.3426530837028	11.3417794414051	1.92240070219602	14.5348523070184	0	6.25830896170301	0	22.8596300326442	6.35263665063321	0	0	22.1009890076539	3.5028901734104	4.17746723594099	4.79051383399209	6.20141288515788	3.36666522792084	7.50762627307061	1.76320461879932	3.84011792349937	4.58556461001164	0	0	1.76399462606359	0	4.99978739162526	1.43683611532625	2.11546723952739	18.0249799727211	1.94083292724808	0	0	0	2.59752849021871	3.05941747572816	5.18271743335096	25.9999954837597	0	21.4173085636611	1.57812531613087	9.76207775213641	5.91663759543282	4.39601074208396	0	0	9.56841911570463	7.96491850062448	0	0	3.93846633781123	0	2.07975509682556	4.63957506093933	11.4970437398082	9.32346861909583	0	0	0	17.6680787440817	0	5.69356370014669	12.6144013614934	16.4125	10.4038868646636	1.73562458691342	0	2.44582427817448	4.99847564892783	0	0	4.74484416788605	8.04698877604412	27.3369085173502	8.35105600629668	3.76935364293101	8.32109629757161	0	6.04604758250192	0	22.2407853128381	8.73876629540591	0	2.07917711247746	4.6712125704121	2.09465511974073	5.07439776953229	4.06187161639598	9.95702478336077	16.5678268281444	0	7.81547619047619	26.1630899767196	39.3914968768813	8.8112526339807	0	18.0481058309036	21.9617769660601	0	9.45964054806837	0	10.0261960568041	26.244094488189	5.40823798627002	2.19076812868969	7.46238731349952	2.38149939540508	0	1.92380999360439	8.78587360594796	0	7.59760103673789	2.8288390771909	10.5934558493949	0	0	2.29988477221127	4.09353291428055	6.35152011596886	6.51793327957339	4.34648275862069	2.94725028058361	0	10.2718158739845	3.82143730281616	0	19.3827280980667	2.47891755821271	6.59964538843705	5.8420467185762	7.044939434357	2.87413352790952	12	0	2.77953601012742	0	0	6.13942886088773	12.5913692061801	0	10.9721448467967	2.60817788580995	4.81687704581995	13.0053652496905	9.38975156729272	0	0	4.12655177832487	4.82424910835133	0	0	9.99927651845449	15.5538005923001	1.68549458397402	44.1757009345794	2.63037958200404	3.35091450446618	0	2.0478292113557	16.0939679625577	19.3703961835907	10.3250273525414	12.841075794621	6.65934206664034	0	0	1.6300434512725	2.26113172541744	10.4628924580758	30.4803571428571	0	12.0231580859096	0	0	22.6399622699227	0	0	0	25.6403719231744	2.58592845269701	0	5.82593197902724	9.1288352942233	9.76410034375136	3.43756722520952	0	0	0	4.45639970364206	2.39595698226207	0	6	25.9300635145622	10.7333853244458	2.46418594438096	0	9.19488713853782	0	0	3.87125307125307	2.40917504867739	0	3.0845502715524	6.4750667191598	0
KRT18P31	528.12187427868	282.532631430142	172.045834456727	162.619266055046	270.323295568083	163.287679619796	190.40479274821	266.039311448031	176.653625954198	199.657319117781	124.24840497551	201.212987012987	74.0222773416851	151.499906017428	190.70124777879	198.1743381875	223.424954365186	124.103291494025	222.855521762218	257.630040486823	105.755252918288	105.75636650972	63.9332155696884	128.040780141844	21.8029208633094	204.841432225064	148.925617619067	163.691150994719	166.016518280052	257.410175442874	204.701566679404	318.072343982232	255.911367183459	58.7711088504578	184.60164661178	111.627394384676	171.202730561525	222.402760351317	167.617064768309	389.207567289405	284.239643652561	243.350821279725	208.924048349269	77.066140774579	224.946066091268	223.15364806867	134.924881115767	245.482091690544	313.48088426528	192.264391391958	222.783527547249	827.537769227745	165.009760213391	63.2771401993676	136.630193606715	88.5461449739322	251.198975635121	116.619212598425	86.2286510346292	155.772598806417	179.326530612245	74.7640997830803	134.281674856229	150.737160120846	179.208371246588	196.078539823009	150.975738361528	164.215030170049	206.966555155054	154.24820040311	167.248861091054	234.634044384725	69.3392010832769	269.107285353229	119.257134003323	205.736670293798	254.105466025328	10.0781510852754	185.05534725143	124.569210770413	96.3294797687861	147.603842336582	201.201581027668	70.2826793651227	178.433257079805	255.259293284401	271.533511295096	157.444834863474	135.274155995343	342.880964866282	115.063291139241	151.703537841469	239.0518777876	179.992346098509	135.062594840668	69.8104189044039	268.121577094227	62.1066536719386	391.890306122449	140.310784313725	94.4167367535744	137.669009981592	100.960776699029	250.49800927863	216.210488759686	144.429209078141	157.060262800181	14.2031278451779	55.3184405954397	227.790547424163	156.791049800995	143.315325248071	145.130879813623	89.3052450799099	153.988424345407	131.027061077719	128.22124137931	129.96938914777	61.1374722838138	37.4355917428601	335.595929407945	148.024438150031	265.718855644231	202.206827205882	68.4062897980234	125.123563281417	100.11911288313	156.090969732311	91.097019202347	232.46539651895	55.8025	194.205888140388	74.6318572372769	37.8490362506894	46.4706612853151	37.4885673669587	162.208057130899	103.202721403509	443.642929697346	132.775314804728	196.328706624606	235.917332177881	163.983845558892	366.128237093151	338.956280360861	171.304681504221	175.799163179916	143.329505349401	146.374335448049	203.892904953146	43.6627193620267	156.485621108805	180.140340297703	202.975910781292	125.918020108275	179.226446100494	145.796876087671	49.5887640765346	120.358333333333	174.420599844797	173.322586258278	45.8185136966996	288.394676362026	212.967648804662	188.24380256623	72.3395842115276	179.733170413299	214.77010678557	193.839790431546	334.015748031496	93.7427917620137	127.064551464002	161.685058459156	197.664449818622	316.517527650006	100.038119667429	105.430483271375	715.710806919557	56.9820077755342	127.29775847359	137.725519497983	169.297994269341	133.575734740015	133.393316788254	116.665688056996	226.537550802889	56.4887550896361	139.087448275862	135.573512906846	63.380665494652	114.715639680658	149.03605480983	127.10178938105	118.450005043741	168.566393958464	369.580141752475	110.998887652948	200.780773879175	140.832542867567	102	214.464609800363	69.4884002531855	44.0111731843575	73.468842571966	142.74172101564	218.250399573788	76.9210427497792	257.845403899721	173.443829406361	262.519798997187	175.572430870821	150.236025076684	128.452654239794	183.150145301905	63.9636158399246	180.909341563175	253.269035532995	294.991189427313	101.42123325861	260.526159921027	293.27605761148	405.157441121495	99.9544241161534	130.685665674181	0	183.280714416336	91.1991517878271	107.417651563548	92.9252461728722	434.991442542787	123.197828232846	81.0025910958309	60.0091407678245	42.381129733085	183.151669758813	90.6784013033238	196.95	34.5810794461123	111.214212294664	22.1145970937913	112.812783277463	191.18190361268	148.781939934816	88.3221356120931	218.134185303514	151.705533878782	95.6793527497893	177.464022685032	34.9555918741634	73.0306823537864	125.30920911159	161.565659584848	71.1814030226797	94.3216583188186	288.027392121268	128.121491479709	160.529117811559	205.035923753666	162	115.506646564868	188.907581710246	135.530226940953	89.38856775851	159.378043734655	211.489932885906	60.1661097852029	48.3906633906634	130.095452628579	63.7048571274236	132.635661676753	56.117244899385	144.125654659245
HS3ST5	78.018004154805	13.7151762830166	59.4726341331895	0	0	0	314.507916593026	25.8290593638865	0	8.53236406486243	0	54.5662337662338	20.7262376556718	0	25.9205579505152	70.9513062646604	97.0431619970001	0	6.36730062177766	16.1018775304264	1.53268482490272	11.3891471625852	0	27.936170212766	0	20.1483375959079	0	7.19521542833931	7.78202429437744	3.84194291705783	0	0	31.4962990949012	0	2.49461684610513	0	7.78194229825115	32.124843161857	4.08822109190999	20.8970505927197	919.392427616927	0	0	5.50472434104136	0	18.0326180257511	0	0	49.1734720416125	0	0	20.3364669186402	0	15.8192850498419	0	15.6257902895175	46.6512383322367	17.3688188976378	14.6772171973837	35.7510882506531	0	6.40835140997831	0	9.91691842900302	0	95.8606194690265	48.2283608654882	17.2857926494789	130.440510462582	65.7823207601497	40.3704147461165	0	168.014218009479	34.4206992893666	11.6918758826787	11.4298150163221	23.2930010523218	0	0	0	0	59.8770303818209	62.2766798418972	4.13427525677192	23.5666565954459	10.0101683640941	0	24.9607665027459	25.220605355064	90.884111169376	12.7848101265823	26.4599193909539	109.928965697947	13.3327663776674	18.6788694992413	38.078410311493	110.403002332917	0	0	18.021568627451	117.606812447435	400.019387493682	0	55.282319289077	0	0	99.9474399637517	52.0781354323188	0	2.95831879771641	102.573583981959	0	78.1473968227201	0	10.619891334166	116.695976272343	4.34648275862069	11.8153990134337	0	22.8773060650812	103.617176360978	7.18565233738015	0	14.4816176470588	16.583342981339	8.93739737724409	15.7049588836282	116.30307548682	17.0806911004401	14.4164586988496	0	3.46796228822121	140.585591539987	3.98410907901993	22.0124185035703	2.49923782446392	8.84771220713994	0	2.37242208394303	6.03524158203309	89.4662460567823	183.723232138527	15.0774145717241	0	5.46703678001388	36.2762854950115	129.651882845188	1386.34228450024	10.9234578692574	0	0	14.0136377112363	0	0	8.12374323279196	3.98280991334431	28.1653056078455	0	56.2714285714286	0	0	435.275880118647	0	3.60962116618072	0	1042.14213504732	24.5950654249778	0	40.1047842272163	4.77165354330709	23.4356979405034	10.9538406434485	0	7.14449818621523	6.1659258633118	0	5.85724907063197	10.3726203901385	22.7928031102137	36.7749080034816	0	0	48.9777694046722	50.597464988648	34.7950297713847	0	32.589666397867	15.2126896551724	179.7822671156	2.04453759660168	39.3752941836071	22.928623816897	57.7735406277501	107.681822767037	2.47891755821271	13.1992907768741	4.38153503893215	19.3735834444818	2.87413352790952	111	0	133.417728486116	8.80223463687151	11.849813318059	19.9531437978851	29.3798614810868	9.6151303437224	40.2311977715877	10.4327115432398	0	2.16756087494841	40.6889234582685	6.42263271198968	0	0	0	0	17.352422907489	0	0	13.4839566717922	14.7252336448598	0	1.67545725223309	0	23.5500359305906	10.7293119750385	119.744267316743	47.4951258216903	863.562347188264	144.840689949427	0	1228.98720292505	1.6300434512725	20.350185528757	277.266650139009	65.65	2.16131746538202	18.0347371288644	0	2.62355309947589	27.6710649965722	0	9.39597187362692	50.3386581469649	0	49.1326406012431	25.6574490628962	0	2.28220882355583	0	0	0	23.5804145797046	0	54.5908963696153	0	0	0	45.9669307758148	8.58670825955664	29.5702313325716	0	6.12992475902521	0	0	34.8412776412776	16.8642253407417	0	33.9300529870764	0	3.93069967252485
EEF1A1P19	209.362314380242	502.04677087508	92.7220846589377	257.034205045872	139.255114831216	75.5820987187815	59.2379911009946	141.594903432826	21.852429389313	291.557705987601	420.517940257304	189.580148051948	163.362724756458	450.311478714964	231.550195640377	197.726610979002	268.800531460807	2.50440442234943	166.55584966446	215.466124039292	100.464424902724	76.7498357076385	23.7618451200675	350.079789007092	15.8955107913669	94.0390076726343	210.591654267369	231.880207609091	63.6699287684981	262.493065922142	50.5913901413833	520.494638075985	43.4215853397082	106.566713123093	135.547500949968	52.7129362372081	182.325720086492	226.309635508156	180.327344143058	284.497671031934	88.3844926503341	186.04170286835	171.111638102111	84.0736548607247	75.6258893935101	115.323100429185	201.821442694643	227.824310888252	94.8699698309493	126.555945803415	25.7907483698847	233.691034392922	132.639149861964	272.352721060603	229.287502000069	142.921290883071	190.518274513662	76.4625033070866	184.188067914267	122.554730523239	173.202632653061	190.422026030369	179.261062537701	215.669175226586	150.158694267516	186.274612831858	210.866975015444	217.442307185957	133.032306692209	81.5678093866974	91.8407711467128	166.465587064809	132.01917197021	132.457109174444	157.693006780041	74.3652339499456	331.522931341045	63.2000854557619	101.163589830782	203.899706222977	158.824543352601	198.341966895243	14.0889011857707	181.924648398992	206.945544895066	284.506502702193	88.9201721306687	180.164892557858	107.563589057043	307.898844257997	167.639544303797	136.889510971787	210.772215135748	49.4428975157822	152.721310698027	103.814439312567	314.463800604093	59.1721142859395	238.440130102041	90.0949705882353	160.011522287637	105.755774950765	104.084441941748	180.192719722746	111.434612222579	254.570548780328	205.913143633892	25.7739426630494	374.863785682038	93.0420845069788	207.015472529304	187.38261631753	92.4483704412779	55.2942993331378	108.519359598175	260.350770361427	197.838855724138	94.0643607791144	299.687155210643	180.085993834125	89.9350695062682	109.259280920333	643.48094150701	117.122496323529	92.8356269274084	87.0830209114073	229.739991029155	120.838895430806	432.961358013955	245.766381725977	70.8002425	185.946935950989	168.775606080635	50.7914145938856	74.2209835454828	109.526598419307	119.190480379785	329.401754385965	115.992460528142	113.619458023355	237.78885615142	214.749492965921	84.9329609593431	97.2694551704634	175.983913948647	143.871748273216	170.95369874477	74.7858762136021	80.3201857126496	162.080797858099	95.8043229887366	155.067908093685	163.628173988787	51.5152861562918	66.6187563805104	310.559602993022	92.5942705771337	104.440548980392	144.959889285714	169.211237929432	267.704612775285	11.5462654515683	270.616199666781	164.934419946296	208.561583656545	173.759681276089	121.142048786673	504.25142710996	121.293577829864	136.810464566929	163.009701144165	69.0727283294573	109.89609050347	78.0536426844014	150.635624149328	77.1717140834467	144.685766542751	208.308148984957	71.8885010096139	136.350043520601	135.107170327208	121.188018911175	107.397859080633	98.2625768927266	61.7038683834078	139.811777966078	91.1315704705686	234.145026206897	206.401831649832	194.599088444548	74.3028920937789	102.076322514174	93.107838075682	109.088147372375	299.770542479547	198.279746050203	218.886885428254	181.727735178956	51.4153746807734	202.434	264.463459165154	77.2071717533093	28.6952849162011	50.0796810447811	92.9049072373837	292.283453383058	211.539277648789	202.106908077994	242.041515981049	269.745114565917	152.272235245563	533.732258588053	174.720015770425	358.953934775589	424.079536430779	279.607448008658	108.239187817259	203.422453744493	318.279828518555	90.5503385982231	243.988824986912	90.7737028037383	333.042880395859	368.608972777541	155.182800955414	322.944714460006	154.794466191874	88.5649732415919	365.068187120216	287.874447432763	331.778410773122	206.274598273517	325.275946983547	214.450146492862	358.730809369202	141.962268686582	272.4639125	204.592472590527	228.2326041553	10.1349897622193	66.9898048420173	280.705345530681	264.926701570681	94.4276381355758	165.712066027689	244.532227031314	205.413226639987	116.18334371906	145.77064404724	136.350566163343	224.494567753474	267.016471785375	214.223991466906	73.9117376630579	110.092209173309	174.140503019369	170.330977825993	206.592464076246	169.243	227.49505496651	313.831306824406	157.762112531158	80.4885022479126	161.813156345178	0	425.423281145585	186.273084029484	143.331460346012	143.50920574809	112.502802054331	132.089202715287	162.648421749406
SNX5P1	32.3594675694391	3.18192089765985	27.9627581558371	40.6060307339449	2.53513275507547	0	0	0	134.662683206107	14.5459742577775	3.17383900304531	30.7548935064935	191.075184947639	0	5.7210374333637	0	33.1481386839985	0	16.2514736203172	7.09862772269942	11.5380513618677	26.3496054711525	0	2.95890602836879	0	7.90150639386189	13.0431763649281	2.03624596622002	24.8090934504753	20.661969007937	0	0	29.382110018156	9.38467751780265	11.817	4.49817055890842	5.19833745523177	13.4059441656211	0	24.0289960503036	3.50913140311804	17.5038769306202	12.0678509832221	0	25.6022854134964	10.0915038626609	17.6066900835097	5.65455300859599	8.85327386215864	2.28000490226767	19.0077009673291	9.56283248258829	3.59434303769168	7.92546180997079	8.95368510684007	14.7429331381597	11.6053926743426	2.49118488188976	5.9167531826953	11.3586314670646	2.72081632653061	13.592113340564	3.51619052308718	22.3448006042296	14.4764522292994	0	4.20425493631756	9.39914975315414	0	0	11.1960616895896	2.83221979239615	2.88291062965471	3.13228363533236	0	22.9510685527748	12.5125766561972	0	0	0	0	0	40.628347826087	7.56158944463585	0	17.1699412865125	0	10.9366558461262	44.9660465657741	24.5428411116938	75.8215949367088	5.30256784594716	12.7901479137453	3.67317713704736	2.89953528072838	18.0978222341568	13.5953411444249	25.3142838700967	5.06442857142857	4.98038921568627	50.733259882254	0	0	7.72915926560407	14.2835764662886	0	17.9905391934753	5.89587618106494	137.684344616132	0	14.7310319967234	0	19.3135709290437	23.9609162022437	5.32056555841715	2.27454788839602	7.47377710344827	0	0	13.2729970279407	1.73829412283194	11.9425541847258	0	10.6198529411765	5.19887802464978	4.20802459845243	8.33344380762522	27.4597682438882	10.0491399307589	20.7452840676446	0	51.2582166010536	10.1048063450099	15.8268733164067	21.6259782676188	64.0154776358187	9.84160521174199	290.605138245614	4.75670627830577	15.687604618898	19.4464826498423	7.64956730176776	0	2.08443462254169	6.16681748785566	6.06217037605526	6.33316485355649	0	7.13738737177278	7.05188219544846	7.49751266759374	18.7946237770531	34.3711958598256	10.1944651189904	23.7538252126837	8.62278346239043	4.51638959335217	0	8.567325	0	25.5847772215344	0	3.51700824831739	73.4774484587747	3.14367150285603	3.2891904696179	16.4162602071179	0	3.3454074176203	32.1323149606299	47.4518800915332	6.45947982744155	4.98984965029335	0	13.6164196148136	12.2854506191577	0	17.5660326306996	0	2.83166791626809	14.5977821604662	2.40854613180516	17.6127027128862	0	9.06103510575999	17.2930721024112	0	80.8967371034483	4.22340965207632	13.7433817243565	9.80444825171816	4.21122390770341	16.2667180991493	2.46160646845447	12.6226482064191	6.79103510470172	1.80227141268076	12.7425342018932	6.89504633345494	20.958	15.9765921700804	34.3689627652255	0	16.2650537603678	4.38969163553473	4.83088865210442	0	19.4499554317549	19.28095502085	19.850350305824	6.01173008666942	25.9970921726444	8.96727979247999	12.0828220858896	16.6011178042009	57.987474282383	0	0	0	0	6.75040580881596	0	3.05387069470669	0	0	3.88677984315313	4.29977177399667	15.3765726795558	2.6473370131916	17.157282396088	10.0139856327104	31.1859975718949	36.5911736745887	4.74179639975171	27.8910598330241	3.94276664128491	0	67.9799182386607	3.40555952783389	323.358337846764	5.43337846901457	5.40088877705822	43.5819497554059	19.7390577121154	16.8131118210863	26.5377849404855	8.88525016346692	17.6672918005593	0	15.0899647413511	8.83162876092311	0	23.5112174183911	32.0264903473443	3.60660386656196	13.782530183439	22.4453250098311	8.2101004398827	4.273	4.00737345225052	24.50002534158	12.1139381025768	1.80295054592164	3.96146387552004	0	0	8.40255479115479	2.41158422372606	14.8432317106897	7.39366700091111	4.7893910166052	1.95748843691738
RNF103-CHMP3	11.6946987766408	31.7204597073608	54.073368562955	28.8251683486239	33.1975179952266	0	0	34.3578147658418	0	45.1344994303093	10.1113037416146	0	0	0	81.6349457967225	54.4490110662075	9.47863442761396	0	41.9371643285682	0	24.8570824902724	0	0	96.23545035461	0	12.7404654731458	14.3347676304607	151.759685010676	44.9801004215016	11.0571117152924	0	0	56.4216827911286	41.4282889114954	15.7110968967701	0	17.3848590942931	0	32.2070057620669	0	10.2080632516704	100.397664623682	9.14007180227314	3.36522148048995	6.45252900450931	47.576808583691	0	49.8949405444126	64.5811599479844	9.652926346081	74.0162719712828	29.483184001201	7.26042944938918	0	0	9.70361576979034	64.9062267473204	113.927045669291	16.0733874832848	26.790333345543	28.6716326530612	29.8052424078091	49.828448162391	54.6640377643504	16.8312502274795	16.3137345132743	43.4977877301603	83.9959879319803	0	25.5847860639217	68.414396189752	24.0863266802019	0	29.4359562013701	0	66.1757714907508	101.112800022579	0	0	0	0	2.04417396745379	0	14.8317124836693	74.9083013212388	18.6289233255792	22.9692665690988	38.8811939754311	59.7842986030268	0	0	23.2829650694133	38.7124449678517	37.7433950193791	12.1743124051593	6.6806455424275	46.9595790739318	38.2285861680055	8.43066581632653	68.4986950980392	48.738913372582	62.493937946172	13.7429033009709	35.4169633670427	41.0362033982624	0	14.6244521975532	0	60.2320197306817	9.42224537072676	58.1987862144496	0	22.6794909493366	50.1082161724259	49.8630447867428	0	155.125969655172	0	811.045340354767	24.8010795296448	50.4460996375933	24.8580456959329	0	21.2107426470588	0	79.5979506079654	117.257149264889	47.8495337410776	0	33.2443537595473	49.5493375	0	13.3052980832783	48.5802340550296	64.7507519403912	5.4783293112249	38.5347358994968	0	52.8812882510901	31.926427968955	33.9549255520505	45.9558612026507	11.3495238188653	70.8624560701199	50.5646231783484	38.5052617037606	0	0	88.3576660128492	0	9.94886248320467	22.0668081826267	15.4417975427287	59.8702820838268	12.9918963650425	45.1809956569778	68.8111551653323	327.831319309971	2.68696071428571	71.8147749760978	3.44281682703943	0	0	0	93.8018868187522	4.460187489042	21.2350011023039	0	45.1546449744933	61.3634645669291	14.1858082379863	35.3370899157647	30.4117157649484	95.1409008464329	97.2078765437317	8.42821158198085	63.6302252788104	0	49.7149023838944	73.2471302257039	88.3458906320036	0	21.2875195930671	41.9383988212726	0	52.6435158945219	35.6009515730299	19.3679271724138	79.714278338945	48.3860267611753	64.8511095204008	29.7995680873604	16.7936127896744	0	14.8164902454374	39.1061987491837	6.1604382647386	12.8235510053883	39.1255797154323	56.304	36.9185506870625	0	0	21.4244624790507	36.3761160007598	0	42.1367062096395	9.26414763231198	26.6960047502077	0	63.4195798596781	103.744235149828	5.2896803015947	19.9404720697449	0	0	0	80.3937753303965	0	0	53.6324376620534	0	3.73250862686373	0	0	25.0336881942178	128.515698837011	0	25.3995672872517	0	99.9966804726713	32.0890264578151	91.7083692870201	35.7615232774674	55.3502435064935	37.2060455809176	89.8138892857143	0	60.6838846491071	0	63.6919985959762	32.4053326623493	16.3864709095708	86.8845519154281	10.8647603833866	54.2443435011356	42.8514203896421	64.351020370499	65.5844582652359	51.9430728241306	28.8724447164728	0	20.1123054240581	24.2771086468323	157.247302435597	21.925486541919	55.2435801400166	8.74146114369501	47.497	16.7402132771512	0	19.2477564115597	32.5526178548491	109.023776801643	0	0	70.0019336609337	42.6086699109082	32.6270796263813	55.0715605482966	12.5098289014167	59.2159905665869
JAKMIP1-DT	12.408863583904	30.6726202393384	6.37206794284174	7.22932981651376	6.81487299751471	35.8554623263592	10.280158765611	0	19.984411259542	3.56311523348655	0	56.2373246753247	7.40222773416851	24.7384685245233	11.1088105502208	2.74508157341203	27.350373959108	2.48206582988051	9.10099502206086	18.4251484312451	4.60878326848249	1.64003719141227	7.10369061885427	2.32801418439716	0	3.35805626598465	10.8932319942092	0	0	3.84962680289194	12.0412686282002	0	7.59848215664491	0	4.98923369221026	2.06717397008659	0	2.4711417816813	13.170204247588	21.1452030685083	0	27.6666707526354	8.54598845390583	5.50472434104136	4.89013187154931	2.87845665236051	6.02932976209861	23.3856962750716	13.3792821846554	12.7793125365415	0	4.69615951459677	8.97150891942804	3.95482126246047	4.43387015381792	7.82852093504824	1.79427839739372	9.92503937007874	0	5.10729832152187	2.06122448979592	0	2.48669768252276	0	17.9208371246588	3.42048119469027	6.86939609544953	7.83046407021393	2.89237653634422	4.48000287935502	6.10554463017457	6.23545163971088	5.40312389979688	6.28960050651152	0	2.85745375408052	0	0	9.44663486921583	16.238199378169	22.4587803468208	9.7446385723717	0	13.2358822345553	0	6.82443228222118	3.52817244221745	1.92005896174969	2.29278230500582	0	2.55696202531646	0	0	0	0	6.36120998925886	2.25312249659014	0	0	3.93127647058824	0	0	0	1.67574530345015	0	0	16.452062528319	1.53078155664695	13.0161036695152	2.95831879771641	0	4.34723153252481	14.8852184424229	0	0	4.08026457387333	0	3.93846633781123	0	2.07975509682556	4.63957506093933	2.81246432485059	6.04937722235668	2.41360294117647	2.07291787266738	1.48956622954068	1.96311986045353	18.363643497919	0	1.8020573373562	0	5.09270262025285	0	0	0	2.49923782446392	0	0	7.90253796161422	0	7.45552050473186	2.08776400157417	9.30841882121814	4.20631417842245	0	0	4.43013891213389	0	4.36938314770295	0	6.23753133743239	15.6111924103172	0	0	2.03093580819799	0	4.34242741165666	5.59195962903056	0	2.92154504740035	8.55583312165862	0	17.5850412415869	7.21924233236144	6.27479341887432	2.26513323062346	0	18.0251900963023	6.75431407693368	0	1.80274599542334	5.53059414087712	0	0	2.06558516420945	0	3.21270111524164	0	0	0	0	0	1.48417483044461	6.89965431663382	6.14029937142082	0	10.8632221326223	2.13846951724138	0	6.13361278980503	0	0	0	4.3072729106815	2.47891755821271	0	1.46051167964405	5.67998241895033	0	0	4.36078039927405	0	26.4155061452514	0	0	0	3.20504344790747	1.84697771587744	5.2450457283638	2.47346636302854	0	4.69487578364636	2.02698288390394	5.08750403616403	0	6.05322656870383	14.3430253807107	0	19.9856968242424	7.76523494570582	1.68549458397402	29.2369514018692	10.5215183280161	3.35594087622288	18.8106066878981	3.07174381703356	4.86842530867371	3.5377387211667	16.5716689008289	48.3915941320293	5.35078135054551	9.73231131536576	0	1.6300434512725	9.04452690166976	1.74555922508898	2.34464285714286	0	0	5.20343461030383	0	7.54665408997423	0	0	2.79659211927583	6.41009298079359	0	6.4785058883813	11.5780688196535	2.3301352088505	1.62735005729189	17.1878361260476	3.55907015113399	3.29911436710595	9.4861195448635	1.13192552472508	7.18787094678621	14.4391495601173	2	0	0	0	4.93492357096981	3.06496237951261	0	0	5.80881523341523	0	0	7.08212742348432	0	6.55247635409893
PDCD6	6377.44571824267	7878.07131891667	7979.744932866	3592.32282798165	5829.02211157257	8771.19365599288	4049.6277346509	7136.07318430204	2600.00310114504	4663.28337542835	5327.80306064227	4123.85675844156	4993.54282947008	3700.341220632	7063.11135062013	7682.12301617742	4809.14992454357	9655.23607823517	4374.89372718243	5445.67568320419	3405.41876848249	3780.45168234965	2461.33645145496	3068.66491312057	10747.2443309353	9466.36397186701	7202.53567646546	12850.1978588343	7777.84275332327	7607.0469757745	3879.29637982423	3888.37641409244	8125.41917754	5127.48004883011	2777.45400949968	3617.70121700341	5846.36054225327	5528.04548243413	2346.80856793165	5171.96777907165	6102.14790734967	3078.30097818093	9724.58728197727	3794.05418592198	4504.56453400513	3304.41188497854	7553.16935561589	3522.63133452722	5007.18099089727	3360.65199205026	9428.13726482387	3304.34266909029	5339.12037050107	7946.69524532894	9389.52220216869	8367.87633847152	3936.87826579508	6296.12241259842	3759.16005768046	4170.85219142839	5113.81344897959	8246.76217353579	8718.11091845885	9918.89982930513	7121.93421838035	5429.6805630531	4552.47837996317	4542.6436472847	8271.33768797338	7145.10328591995	3431.98123280107	5616.56593410793	6781.99791875423	7915.91596484448	12282.3296450051	6399.562	12376.2893070401	5479.20519745014	4485.8033024904	2533.60313195534	3953.75767630058	3536.7314887596	3841.8292173913	4018.53208668334	5216.48953739763	8040.65772829026	4791.24759730358	11321.1130921553	2366.04128521537	3552.26332039853	5278.22675949367	5262.71567935513	6423.98876465964	3140.75977728797	5967.34993361153	19300.3701638024	5625.17491557941	6202.43235391648	4863.46420790816	29066.760195098	7311.73976240538	4386.22297398218	5787.82433708738	8755.82276527382	7990.98366458509	4903.09216830479	6077.80025464431	5209.38535604675	5634.30031957855	4073.38606886446	3151.18065755274	5121.25154685777	5834.6651300579	6349.64757780413	6833.71688041029	4338.08897871335	4228.94299862069	6025.74518902689	2978.26829268293	8264.59111666322	8908.54241253584	9250.95828071182	10979.6709376548	5433.27847610294	5841.71058614266	5240.76171932019	4506.16888512335	3152.49892171675	7870.86976039285	6501.64807361946	4338.6936125	3932.66923484285	4281.32417977528	4861.43977903821	4340.33285998137	5072.99042466422	5955.04117813761	4223.6897277193	8164.42251819444	3230.33690406969	5968.01244984227	6000.98533556473	3662.83170898178	6785.77498025482	7016.84056696738	7733.19514504989	13970.1463983264	2626.91599086177	5081.59260077853	5437.0644497992	2799.15456298616	4784.47079039431	4352.89023640249	8879.86626082649	5686.02113689095	4401.84532713718	4886.75507818193	4707.87791940368	5804.16182976191	4411.36441499468	5851.28385078633	3717.01811239212	3432.50509113507	2517.47974765642	2237.65721850148	4100.95363507157	5287.9750130043	7148.30859863437	5312.04911622777	4784.62766929134	3283.42420778032	5470.43236191111	11333.6798296729	5574.81621221282	6285.95794209289	5051.91927177516	6602.03636208179	6028.81591363786	3567.7270804376	5208.12753475185	4106.1753267593	10063.9328131805	6896.38606141673	4762.05171383454	3965.07785143042	3797.24571546512	7277.67010057375	2982.44998013793	12148.6452323232	6272.08114307248	11086.5472056306	5254.46864849762	6292.31736168965	6478.69840314336	4965.86680931403	7487.56827864276	2864.77321245829	4814.9272608662	4875.20013644655	4006.95	6559.24281669691	6484.51019621873	8126.54869944134	4607.95395630039	5101.03042107263	9000.89830580714	5954.98354638587	3662.74333704735	2777.74726696694	4905.04034638959	6397.58735204292	6672.51082966047	4054.5964703402	3706.40440297062	2893.41431040805	3969.33186323762	3172.51458883249	2134.36537004405	5466.91302174307	4607.80953701876	5255.68898581279	5139.09917943925	5670.98001171951	4623.58513143343	3274.13694267516	6339.86728803389	7210.96135683985	4914.47730329966	2323.03203405922	3694.36466503667	3663.62038960701	2725.3711786668	4656.18124314442	6357.04068653011	3684.79452690167	2604.47550512652	4305.14177321429	2470.87648199629	7853.64108171795	5546.42290521797	4649.88319494019	6947.55037728481	9195.66679351596	8479.76126025769	6858.39886900958	4177.50246623405	5097.15201832405	8752.45290272012	5145.44370410359	9627.44086694966	6237.05994237966	2333.52032192176	7976.59336132671	4644.29127191599	4290.13982905358	8111.32371928359	3448.05284061412	4516.96450293255	4023.073	5349.72805210788	4539.67458958903	8537.3471615099	10155.6240796403	6993.22351757539	2960.91193288591	9410.17887064439	6571.76565995086	3044.55883014031	5467.47700754399	5178.31523492973	6320.32773306089	6819.53988194928
RACK1P1	2.000461644995	2.74303525660332	6.37206794284174	3.61376146788991	2.2716243325049	2.51211814799686	20.4005135087368	5.16581187277729	0	0	6.29105847977266	3.41038961038961	0	0	1.8514684250368	2.44659676774691	2.25681772086047	0	4.2448670811851	2.30026821863235	1.53268482490272	0	0	9.31205673758865	0	0	10.8309540086594	3.59760771416966	0	0	0	0	0	0	4.98923369221026	2.06717397008659	2.59398076608372	9.88456712672522	2.04411054595499	2.61213132408996	0	1.93135572444226	1.42125202958687	0	7.33519780732396	0	2.01380419575772	5.6432664756447	2.04889466840052	2.08983034121693	0	1.56434360912617	0	11.8644637873814	6.61113840032494	7.81289514475873	1.79427839739372	7.44377952755905	1.83465214967296	5.10729832152187	6.18367346938775	0	0	1.9833836858006	0	2.17865044247788	16.7750820401698	12.9643444871092	0	4.53671177656205	11.5344042131761	4.15281494486239	0	9.38746344255451	0	0	4.23509110042214	0	0	10.0459040943881	1.7514450867052	2.784978157294	0	0	16.8333261396042	10.0101683640941	8.81602309399662	3.84011792349937	4.58556461001164	0	10.2278481012658	0	1.74490421742773	0	5.74734446130501	6.34640171858217	0	0	0	3.86176470588235	0	0	0	0	5.47368325973888	1.87570401400183	0	0	3.2540259173788	2.95831879771641	0	0	0	0	2.65497283354149	0	6.51972413793103	3.93846633781123	0	6.23926529047669	6.18610008125244	0	0	2.41360294117647	6.21875361800213	11.9165298363255	1.96311986045353	9.1818217489595	13.2849819670089	1.8020573373562	0	0	0	0	0	0	0	0	0	0	2.48517350157729	2.08776400157417	0	12.4816444463574	10.9340735600278	0	6.59246861924686	12.3559918404656	0	7.03078982597055	0	7.00681885561814	2.09465511974073	0	8.12374323279196	5.97421487001646	0	0	1.56309523809524	2.90700999741328	0	1.76225052679614	17.5850412415869	3.60962116618072	9.41219012831148	0	0	2.21412481222237	13.3682614090721	0	0	5.47692032172423	0	7.14449818621523	22.6083948321433	0	0	0	5.69820077755342	2.8288390771909	3.5311519497983	4.51461318051576	0	0	2.04676645714027	0	6.51793327957339	8.69296551724138	0	2.04453759660168	0	7.64287460563233	6.93282487533001	0	0	0	5.8420467185762	0	8.62240058372857	12	0	0	0	2.36996266361181	1.53485721522193	0	0	10.9721448467967	2.60817788580995	0	5.41890218737103	0	0	2.54375201808201	4.12655177832487	0	0	0	1.42846807406493	11.6653504442251	3.37098916794805	0	7.89113874601211	3.35091450446618	0	0	8.04698398127886	1.76094510759916	4.13001094101654	6.42053789731051	3.32967103332017	0	2.40036563071298	0	15.8279220779221	3.48763081935861	0	0	6.01157904295479	0	0	0	1.8597742491852	1.87919437472538	0	8.54679064105812	0	0	0	0	1.62735005729189	3.43756722520952	0	0	0	1.11409992591052	2.39595698226207	0	0	9.42911400529535	8.58670825955664	4.92837188876193	3.37315350032113	7.66240594878151	0	11.2811455847255	0	2.40917504867739	0	12.3382010862096	0	10.4818657933996
GOLGA8K	434.714318688928	510.99455188212	608.846843893233	315.559072018349	1119.48145892607	570.524640473419	453.673419578459	848.675735142963	0	261.668834668388	400.366107181972	292.130563636364	740.628415496683	298.112718292358	914.940151600434	305.638654614015	339.721028338847	0	380.552333828245	505.980798979683	131.203951750973	4910.93192162377	774.302277455115	94.1099734042553	134.649712230216	488.200936061381	599.065481695956	147.054014120542	387.396951398404	300.117212908889	630.267092854413	549.484911328332	266.084671791112	152.595177009156	366.189796073464	891.508050905274	467.723265913321	459.699092220828	807.568797500985	4250.2223866087	893.30905389755	118.48287962736	577.132075410428	3338.69054407425	77.1296049440115	222.644226609442	621.760031636	553.700376790831	223.442208062419	812.463341754906	431.621754285051	353.274152905354	150.610865050422	116.287564401388	152.704074770705	174.003592067303	182.103108829886	372.844028976378	135.507407774845	432.222996002914	115.259551020408	69.6416908893709	255.525593762991	153.753886706949	212.827861692448	204.337803650442	465.472879565377	1553.72050795392	201.351941878622	210.333299740858	81.6193666131365	205.520735213767	574.352603926879	108.055962532764	139.311039517294	830.067455930359	515.018840994585	39.0763511413078	52.2737295188324	766.072517706575	317.426653179191	351.074346508481	568.586086956522	927.272463066118	728.785388553253	185.363292682113	411.140526602389	202.808147893772	459.927544819558	485.734263240692	303.273594936709	406.803620689655	332.864908133384	1270.14098918109	802.468659901366	220.321682062299	90.106874883633	79.9817249318935	252.909926020408	258.06371372549	67.1866185870479	559.227103716167	1794.89598524272	474.541701204959	403.7443509216	5.77716836312563	204.049837788854	105.259380460613	0	78.5699889485501	197.735493852765	627.260778390298	547.837440207237	87.2544139161105	548.504112545505	173.614950523636	325.988380137931	244.700852034549	1992.7715421286	565.079858582989	82.2472936302918	171.390742420724	186.240947400749	267.820623161765	583.445537358832	673.648879478625	475.595232992773	900.109289086748	804.851653925569	157.418718704751	151.658065	701.867015663938	424.558072703239	165.691128378281	168.646921452965	23.8427288453858	414.311819523742	1413.73520280702	485.409420485163	876.842143728841	195.570728706625	217.837295924249	1085.7905869986	266.000485344472	175.981180430257	475.221355333845	296.520448535565	567.579898786892	187.885660042801	125.931991967871	49.1060050424927	195.735484731693	288.551310675004	176.096825796079	739.421078112915	63.9121506794361	382.791354950863	720.326386975742	515.296228571429	192.272548238912	296.761750446517	1180.10516327325	729.35717053606	815.525319696376	197.445787115009	307.162917010173	282.065669934193	626.367052878461	308.048189714601	118.587519685039	243.951193592677	287.466021542275	122.465238201841	696.61715114873	536.371835540873	185.366788123758	218.797539033457	128.563443425572	163.110997257467	177.198479795238	148.98283191394	1145.46797191977	368.008570082894	124.248974933942	2036.941978146	145.265616572324	405.178631746974	960.498799448276	98.924455667789	259.950688182324	235.630320241266	266.224251137991	211.035189205045	295.898880781542	118.038617369415	94.0581460760048	972.007035595106	1052.76404684286	599.340190441445	277.83	267.837702359347	1229.43047031951	0	461.088086018995	358.613248907744	259.663412892914	664.982414571841	274.671188022284	101.126881166509	1537.76632093131	325.653262071812	408.60442920231	312.511177973451	979.410664514046	1032.88416321827	427.173991859462	2017.34118781726	3260.83260792952	37.9143996218313	5661.30344718657	231.753819801844	2372.86096261682	94.8330750699915	351.303174819226	0	585.988376658646	189.299933503598	400.708342069511	1431.64351263774	2370.66965403423	319.778276369036	2281.80699001796	201.02342047532	32.5421874612042	671.443065862709	579.183874909245	446.774041071429	24.0857218342172	262.008661008141	644.908482166446	182.381540816265	464.838674223326	350.805497075305	172.211251694209	96.3286155484558	753.123961011099	145.437788036585	710.176808853416	185.981226566486	561.295566900614	1189.66286793284	1682.35571271922	332.128867433672	362.506000681905	506.68088226411	223.277880251652	307.801405640261	110.687632697947	176.699	1168.06685658348	1236.66631024961	112.618226030099	152.908421323057	129.609596623639	1940.84311409396	67.6079054892601	145.009397542998	435.533074474946	185.432098126505	309.139797315525	117.108056682724	269.440290919009
XBP1P1	10.002308224975	10.9721410264133	8.49609059045565	115.640366972477	38.6176136525833	173.336152211783	6.80017116957894	15.4974356183319	56.3788167938931	35.8359290724222	14.1548815794885	143.236363636364	39.9720297645099	212.588577798649	12.9602789752576	29.3591612129629	6.7704531625814	196.08320056056	25.4692024871106	25.3029504049558	12.2614785992218	9.76212613935875	7.10369061885427	25.6081560283688	0	3.35805626598465	16.2464310129891	1.79880385708483	12.9700404906291	42.2613720876361	15.0515857852503	24.6022807500069	137.796308540193	10.6856561546287	59.8708043065231	66.1495670427709	28.5337884269209	49.4228356336261	44.9704320110099	31.3455758890796	24.5639198218263	59.8720274577102	7.10626014793433	36.6981622736091	90.4674396236622	18.0326180257511	70.4831468515202	25.3946991404011	32.7823146944083	37.6169461419047	4.74007505419678	12.5147488730094	82.5048801066953	23.7289275747628	33.0556920016247	18.2300886711037	8.97139198696859	34.7376377952756	9.17326074836481	28.0901407683703	16.4897959183673	21.3611713665944	34.8137675553186	17.8504531722054	0	6.53595132743363	18.871967295191	34.5715852989578	2.8356632709257	38.5620501007774	9.61200351098011	37.3753345037615	10.6675693974272	3.1291544808515	98.2117574145015	48.5767138193689	33.8807288033771	60.4689065116523	70.4972751434017	78.3580519362275	71.8092485549133	77.9793884042319	4.79051383399209	26.8727891690175	57.2333088746543	52.5533839114943	29.9744785195885	17.2805306557472	66.4906868451688	132.19507079182	2.55696202531646	17.6399462606359	6.97961686971094	26.6655327553347	68.9681335356601	103.657894736842	9.01248998636057	0	10.0484693877551	24.4578431372549	19.8772077375946	20.7802279217497	88.7231067961165	27.6411596445385	21.8947330389555	11.254224084011	14.2782057091074	96.2656442839832	162.70129586894	112.416114313224	27.8414013665318	39.0859977949283	20.4671753583314	4.78420955785232	13.2748641677075	22.5202761227329	8.69296551724138	149.661720836827	56.7705099778271	29.1165713555579	38.6631255078277	10.0599132723322	4.66173430954792	9.65441176470588	10.3645893633369	10.4269636067848	66.7460752554199	42.8485014951443	87.3013100689159	45.0514334339051	49.2375	17.3398114411061	12.1493721083939	43.8251998692193	4.89164855634896	59.981707787134	76.6801724618795	9.2140350877193	9.48968833577211	36.2114494921985	19.8813880126183	54.2818640409284	94.2338410732754	56.1674000086084	27.3351839000694	4.03069838833461	85.7020920502092	88.9631412513524	15.2928410169603	7.03078982597055	2.07917711247746	18.6848502816484	16.7572409579258	35.5207843867261	28.4331013147718	25.888264436738	6.62713073125778	130.583745401541	40.6404761904762	46.5121599586126	13.7870239069085	22.9092568483498	214.537503147361	30.6817799125361	175.694215728481	131.115496383394	3.78385621922735	42.0683714322251	23.3944574658762	9.54330708661417	61.2933638443936	2.19076812868969	64.6740233836625	33.3409915356711	8.22123448441574	3.84761998720879	0	93.3535835112466	11.3964015551068	8.48651723157269	8.82787987449574	29.3449856733524	11.8733986435569	2.29988477221127	85.9641911998915	21.1717337198962	10.8632221326223	2.17324137931034	26.5252525252525	18.4008383694151	13.6957544986459	7.64287460563233	20.79847462599	71.0700030262447	12.3945877910636	0	27.7497219132369	36.9859320303743	11.4965341116381	6	26.5527612133783	0	0	33.1794772905653	35.3017159501045	4.19712306872669	12.8201737916299	53.0320334261838	53.4676466591039	84.2953483018491	39.0160957490714	3.12991718909757	5.13810616959174	20.3500161446561	8.25310355664973	32.5636814813715	0	34.704845814978	39.997106073818	0	0	0	13.1518979100202	18.430029774564	0	1.02391460567785	18.7762959563173	21.1313412911899	30.9750820576241	102.728606356968	141.511018916107	24.0007677320981	40.8062157221207	11.4103041589075	40.7003710575139	13.9505232774344	9.37857142857143	19.4518571884382	12.0231580859096	117.077278731836	36.7297433926624	55.3421299931443	46.49435622963	3.75838874945077	16.779552715655	42.7339532052906	23.2733560742731	14.9668452866895	17.4777959370817	9.1288352942233	42.3111014895892	61.8762100537714	21.3544209068039	15.005718368903	43.8302553228017	6.6845995554631	21.5636128403586	11.5513196480938	10	9.42911400529535	34.3468330382266	34.4986032213335	13.4926140012845	27.5846614156134	264.362416107383	0	11.6137592137592	12.0458752433869	2.54819428509694	49.3528043448385	17.2668445844261	24.8944312593241
GBA3	2.000461644995	38.4024935924465	127.441358856835	466.175229357798	0	0	0	0	0	11.9453096908074	4.7182938598295	0	23.6871287493392	0	192.552716203827	56.2717256581789	36.1090835337675	0	0	368.042914981176	147.137743190661	0	0	2.32801418439716	0	157.828644501279	8.12321550649455	98.9324133358084	36.3161133737614	115.258287511735	298.021398547956	0	177.166682408819	52.0925737538149	22.4515516149462	155.038047756494	12.9699038304186	0	102.20552729775	0	203.529621380846	25.1076244177494	0	0	2.44506593577465	308.808583690987	567.892783203677	19.7514326647564	0	29.257624777037	488.227730582269	84.4745548928133	441.221750135805	27.6837488372233	72.7225224035743	135.423515842485	26.9141759609058	9.92503937007874	11.0079128980378	86.8240714658718	2.06122448979592	93.9891540130152	77.0876281582055	549.397280966767	7.16833484986351	0	834.560331498448	0	8.50698981277711	38.5620501007774	15.3792056175682	22.8404821967432	458.70548408937	0	30.3988772949647	0	82.5842764582317	0	0	0	0	907.902879277843	0	49.6113030812631	0	30.0305050922824	100.502663271561	243.84748814221	447.092549476135	0	294.050632911392	218.735333631885	261.73563261416	28.3321285525431	0	0	205.034147189703	0	130.630102040816	404.198039215686	24.8465096719933	0	0	148.571233089394	127.263135788929	7.50281605600731	32.1259628454916	59.9687620129732	0	8.87495639314923	58.6134765611195	0	273.51588887952	52.6263051363755	2.65497283354149	0	0	25.600031195773	0	0	47.9422756297064	18.6826960771884	822.019149916949	2.41360294117647	80.8437970340276	49.1556855748425	1122.90456017942	12.2424289986127	1.89785456671556	162.185160362058	905.97	241.023379031374	53.8043621943159	356.577762572284	56.253958398013	169.948172063546	123.867970899959	0	16.6069545876012	18.1057247460993	2.48517350157729	0	13.1927377502586	0	8.20055517002082	94.7214121258634	2.19748953974895	2.47119836809312	111.419270266425	0	8.31670844990986	149.478802253187	43.9877575145553	76.1159665429844	0	31.8624793067545	26.5085229250311	13.2236704204092	25.0095238095238	14.5350499870664	33.4827723453491	0	0	326.670715539355	0	0	0	0	93.5778298635048	33.4015748031496	43.2659038901602	1.09538406434485	4.97492487566635	61.918984280532	0	0	29.2862453531599	217.825028192909	5.69820077755342	73.5498160069633	626.779471089198	58.6899713467049	34.1360211002261	36.7981563553804	176.021915314064	391.67707381808	173.811554121957	86.9296551724138	218.096520763187	75.647891074262	112.989974613829	42.0358103309778	0	88.2990946689707	0	92.3950354381187	42.3548387096774	508.996874132293	28.7413352790952	225	929.34664246824	63.9293282329306	0	308.095146269535	96.6960045589818	0	0	60.3467966573816	203.437875093176	7.22531556872992	6.50268262484523	292.647257180623	0	17.8062641265741	140.302760463045	45.8303665293376	0	0	0	0	13.4839566717922	1104.39252336449	0	0	0	17.4065482965235	5.36465598751924	0	0	227.929095354523	54.9395720497828	0	115.217550274223	9.78026070763501	24.8724489795918	36.6201236032654	0	2.16131746538202	18.0347371288644	669.942206076618	0	399.972666768634	9.29887124592599	482.952954304424	13.9829605963791	21.3669766026453	333.584770397914	0	236.921233813774	20.5398794120024	620.020371828212	0	10.677210453402	0	125.22930092229	139.262490738815	16.7716988758345	11.5513196480938	9	12.9650317572811	94.453790855123	17.2493016106668	6.74630700064226	10.7273683282941	52.8724832214765	1.88019093078759	23.2275184275184	28.9101005841286	0	33.9300529870764	274.111157777765	66.8218944329225
TERB1	23.987535585135	52.3480848370178	11.0789021299542	8.94586651376147	31.8708893850438	25.2518116236644	18.6273688762691	12.9145296819432	23.4686221374046	51.4416229470556	14.1847641072674	109.865701298701	62.6480142053617	22.8178406837217	31.4749632256256	154.793730898579	51.9384030278828	37.2309874482076	35.6802302509014	29.9080873786578	75.15673307393	22.7815483672169	7.10369061885427	100.104609929078	21.7985611510791	26.8778823529412	40.7893727966113	5.39641157125448	29.587256367223	23.051657502347	3.01031715705006	10.5561357475208	134.72541937844	65.4696795523907	27.4407853071564	8.26869588034637	20.7207183594767	12.3557089084065	59.1892649686728	69.9058584952956	25.5254218262806	55.4067330227997	116.575355222804	105.063168773115	51.3806155743686	25.9895107296137	95.5832023474444	50.8401876790831	29.3053404421326	50.4819417224362	37.9206004335743	65.5897988434421	71.743374005822	11.8644637873814	58.8104834964905	29.5744124212934	28.6671859551594	22.3313385826772	4.29492068238441	40.8762621163003	26.7959183673469	27.1308237527115	14.969920048787	18.1241601208459	11.6485441310282	15.2505530973451	41.7489854274726	36.7344701042238	22.6853061674056	6.80506766484308	40.7894980991952	37.3753345037615	61.9065721056195	12.516617923406	168.363012710574	57.1576474428727	50.8210932050657	252.037761724262	0	98.0540515036849	19.2238612716763	59.8798153599782	27.9454624505929	10.6684973000999	37.043417502813	54.3902498063055	90.2143643208674	16.7505943823043	61.3204627473807	95.0565180912428	0	31.7430832960143	19.5184985761466	30.002057541346	1.55753034901366	158.389263157895	18.0249799727211	11.6449975634885	15.0727040816327	122.285353921569	4.99580487804878	6.03146115428785	9.17825242718447	20.88980640136	9.57894570454304	83.3656649023113	17.883452650657	3.15625063226175	19.533917582025	26.6248691794477	21.9815190473338	8.60326240352811	40.9343507166629	0	15.929837001249	27.2290611302134	8.68861903448276	2.91643432314921	4.3669623059867	95.9266240859822	25.9321315406102	8.76649585160378	11.7972956260293	16.8952205882353	21.0401164075739	16.2898962862569	39.2623972090705	3.16466789614137	9.49117068814453	20.4028931735469	49.2375	14.9659912548186	20.8552650363516	32.0063402863066	234.857830487426	62.4034692390395	35.3908488285598	9.19929263157895	113.876260029265	51.6375269758751	72.0700315457413	16.7021120125934	5.70114738493316	14.5702396170479	11.013345593338	4.03069838833461	23.3043765690377	25.6238558787576	6.55407472155443	42.1847389558233	8.31670844990986	75.4984731692855	16.7572409579258	56.8637014053789	4.10452126836813	51.7745374685193	16.8610773630026	73.2773166758952	1.56465833333333	39.0237022052759	40.4373411189625	5.28498932986162	56.5992137401717	12.6336740816325	21.9617769660601	22.7575810705453	17.1938426601691	20.6046455025414	36.3416186405625	227.001874015748	115.871498855835	20.4081005028088	52.9332006770899	9.85702599758162	113.763387486724	17.3142899424395	16.766375464684	13.183600515866	63.0315976010367	8.48651723157269	8.62307306140744	24.8303724928367	19.2987253202713	26.7936575962613	155.554250742661	35.9919473238235	6.51793327957339	10.8662068965517	23.5897912457912	35.2314718646401	39.654345181517	40.1250916795697	41.6085039601056	25.843637464089	39.6626809314034	19.7989361653112	33.0192480533927	40.7549746277553	11.499408245166	39	65.376983147524	0	148.317653631285	31.0417709679874	7.67582093332489	66.4194725625999	21.0218799748251	74.9763231197771	17.5647739719871	168.60033035779	53.1117441188609	9.41009602902186	60.4382583463653	41.1731701646755	20.6327588916243	33.8107498758803	13.3299492385787	47.9968017621145	11.7091528031102	45.868157946693	11.8338574740816	591.15186728972	134.178292857608	40.5242845597618	58.9595541401274	11.2630606624564	8.04698398127886	54.6245172377258	11.6652159029012	201.630572127139	50.8424118432823	53.4347092595498	93.6478647166362	21.1905648665425	64.5100881261595	71.4964317968515	14.0631678571429	51.8910710263569	12.0261638754311	16.3830138705416	36.7323669457619	14.547433534107	11.0600774599044	9.39597187362692	14.0332992545261	38.5545725818132	23.2733560742731	18.9865123065432	78.5160852813501	66.188620300766	35.8017012604217	3.44100479243473	5.33682569162541	30.6566826276687	38.2231133740061	34.537097703226	58.45655845323	50.4503885630498	16.994	20.0439390967566	15.1362199845335	46.8195329432383	72.6509800899165	55.1831151619347	0	9.11140525059666	20.9783203931204	4.81835009735477	30.6420362782908	52.1165613881494	8.63342229221307	47.6453209638979
TMEM158	34.007847964915	41.1455288490498	23.364249123753	23.4894495412844	299.854411890647	17.584827035978	158.10397969271	134.31110869221	0	30.7165106335047	51.9012324581245	17.0519480519481	8.88267328100221	0	1.8514684250368	14.6795806064815	0	186.154937241038	224.97795530281	347.340501013484	10.7287937743191	3.25404204645292	0	27.936170212766	34.8776978417266	53.7289002557545	29.7851235238134	23.3844501421028	44.0981376681388	418.771777959303	0	93.1372056964545	62.9925981898024	13.3570701932859	409.117162761241	239.792180530045	0	29.6537013801757	34.7498792812349	18.2849192686298	63.1643652561247	1.93135572444226	31.2675446509111	36.6981622736091	17.1154615504226	11.2703862660944	189.297594401226	70.5408309455587	67.6135240572171	614.410120317777	47.4007505419678	10.9504052638832	3.5871687002911	130.509101661196	28.6482664014081	41.6687741053799	227.873356469002	218.350866141732	51.3702601908429	196.630985378592	70.0816326530612	21.3611713665944	385.438140791027	19.833836858006	136.198362147407	300.653761061947	10.4844262751061	15.125068568294	272.223674008868	29.4886265476533	103.809637918585	193.105894936101	64.0054163845633	28.1623903276635	16.3686262357502	1168.69858541893	25.4105466025328	0	0	0	68.3063583815029	1.392489078647	495.818181818182	74.4169546218946	313.099866196638	7.50762627307061	1468.74944745984	97.923007049234	2.29278230500582	0	23.0126582278481	125.243618450515	33.153180131127	321.652988861225	123.567905918058	0	6.75936748977043	81.5149829444194	10.0484693877551	5.14901960784314	0	275.338019963184	0	51.8271743335096	6.8421040746736	13.1299280980128	96.3778885364748	0	29.2862332564092	159.749215076686	102.573583981959	1272.46637265711	68.8441352962058	71.7631433677847	84.9591306733278	157.64193285913	4.34648275862069	5.90769950671684	0	101.907999744453	9.27915012187866	8.62278280485618	45.0634316589632	304.113970588235	143.031333214049	728.397886245393	47.1148766508846	278.515259718438	203.070438638565	0	108.3225	190.737925852167	1.73562458691342	21.9125999346096	48.9164855634896	24.9923782446392	333.322811216985	9.2140350877193	42.7035975109745	142.834050774783	69.584858044164	60.545156045651	30.1548291434481	43.685755562251	84.7390700902151	187.42747505756	4.39497907949791	4.94239673618624	15.2928410169603	1286.63453815261	0	35.0340942780907	60.7449984724811	139.545938662138	213.248259860789	0	187.216443158032	120.665992586234	3.12619047619048	5.81401999482657	11.8174490630644	24.671507375146	0	12.6336740816325	25.0991736754973	350.394861024587	58.6497713980239	157.202861667789	294.101750999586	0	0	141.304544300485	156.71013358349	180.993954050786	36.9955551798708	53.866679820923	5.85724907063197	0	0	14.1441953859545	81.2164948453608	45.1461318051576	178.100979653353	20.6989629499015	609.936404227802	50.8121609277509	15.2085109856712	2229.74565517241	67.7867564534231	20.4453759660168	8.55984656165371	9.55359325704041	34.66412437665	4.3072729106815	7.43675267463814	19.7989361653112	92.0122358175751	272.991403081334	270.168551623495	81	8.17008037334716	0	1381.95083798883	28.4395519633417	82.8822896219844	20.9856153436335	355.759822717729	9.14345403899721	58.6840024307238	21.6759467061898	40.0998761865456	134.586439131196	137.444340036579	582.519212140781	460.110523283223	558.406834291667	519.868020304569	347.04845814978	58.567191036662	1010.99703849951	57.3068158551168	0	2.63037958200404	87.1237771161208	0	28.6696089589799	18.7762959563173	28.1751217215865	22.715060175591	576.243276283619	251.390163015673	591.018905402915	2.40036563071298	42.381129733085	0	36.6201236032654	91.4410714285714	0	27.0521056932965	0	183.648716963312	37.7332704498711	27.896613737778	186.040243097813	89.4909478168264	6.41009298079359	10.343713810788	4.27624151048271	17.4777959370817	340.049114709818	21.1555507447946	65.313777278981	128.126525440823	169.350250163333	281.765927075154	66.845995554631	11.9797849113104	144.391495601173	28	89.5765830503058	23.6134477137808	9.85674377752386	165.284521515735	257.456839879059	0	0	42.5837837837838	380.649657691027	45.867497131745	52.4373546163909	32.375333595799	199.155450074592
HMGB1P3	506.06278371932	133.857377486986	139.331637638177	814.838163302752	168.933886735392	448.970779646295	593.592041520923	41.4814693384017	1743.98473282443	686.821177765166	198.591415795604	201.342581818182	796.852776474333	84.6688990887723	613.023046998109	192.434622170366	25.4975266102816	657.893886802297	55.1769047547846	315.00563066417	976.770842801556	533.978537696784	184.695956090211	535.475854609929	0	141.44468797954	107.258937547754	83.0813537471769	71.7113538726881	692.913614805964	117.215729461215	192.263309449768	64.5044205463577	54.9216012207528	660.876389487017	315.442479139334	191.630329094435	250.855486825596	316.659297005526	379.958010270802	359.170126503341	8.64281686687914	416.15964928739	286.634666254251	275.551595763996	131.056559656652	242.10558182658	251.610679083095	192.790743823147	108.422487932676	380.068697995607	508.746442498359	118.817788859742	42.1386205515163	21.7616639010696	36.4445515519179	300.38194078608	50.6028132283464	14.4240352007288	291.486283455057	64.0834693877551	218.462835683297	81.5089766377309	61.1854033232628	106.320742493176	45.4357549778761	45.9071088881797	20.2027701590784	164.658459152843	207.540953642384	127.305219300825	54.9272068682224	82.0096066350711	62.8678426747876	420.898178275729	298.581057671382	122.362369618947	0	396.256371421668	300.141476628035	240.506687861272	121.664555779546	140.508166007905	82.0591624340375	303.070570482662	105.945119423481	167.633152723108	0	364.031924912689	615.037566858941	262.275265822785	65.0314258844604	125.38707216014	384.835302129193	192.495808042489	55.9287228786251	154.19018493165	10.9307710462612	304.111901785714	174.259557843137	308.669846089151	336.715020658562	129.251210097087	115.733535431683	121.411768384268	96.3305310470919	387.085726325328	74.171889858151	391.547176560439	702.15696663799	191.276288735729	39.0078257993385	320.372695883962	303.009507083096	261.817491006861	203.935431376152	146.656848	244.104174384371	638.100532150776	46.5262012710846	206.546149087917	82.2024256091614	0	274.658360294118	71.5923645683131	64.9257232469897	108.305322701221	20.2122502767095	103.080072936589	92.7572973257359	316.2852875	62.1112045820419	65.8721599471249	126.66877200382	21.0805594535858	151.536287010721	257.52740997582	44.3416224561403	371.220000740817	295.712755289263	225.062282649842	228.238536180092	70.7903460910659	103.924251934446	63.1388077723803	305.063407521105	6.59246861924686	322.219555215662	70.8014845253787	0	92.6190236524211	285.411088052179	491.238518681596	169.134752056281	57.1586573859242	77.1350795917392	232.486373183254	283.827903027256	568.06945	156.213996230998	124.660300591422	76.2402445407814	1016.41538376373	114.280606121282	459.019962970913	45.7932174179036	142.272993842948	123.382105161092	156.438737074314	135.915779527559	122.32172402746	176.246200569021	430.477762028971	77.1677249093107	360.848479298597	245.576269493595	87.1822237918216	915.321513707382	143.176791537326	132.477362823927	185.646782608696	118.057134670487	27.7674269027882	30.9679484578248	794.243630160369	280.102037114227	44.4153700114396	151.781351172414	10.0000202020202	92.627775814039	89.6969201502569	147.241889996158	298.296344969199	173.356966472654	194.119076148521	47.1148684280521	37.5628998887653	241.602675431556	295.127527179861	97.305	250.596790251491	0	0	254.211675149657	80.9330209586526	200.177587639851	178.645916742914	204.100181058496	164.52777330372	274.287429620125	308.49918530747	325.847853763976	181.055300677531	80.7666703261221	110.810294903358	401.180937663665	467.601289340102	212.84481938326	603.740603035468	143.872655478776	8.03643817638814	0	126.844794582981	79.1670306252658	713.579957006369	36.5895884338981	36.9812560499639	617.58810246653	121.670122322347	631.299388753056	149.014432589694	196.236277169567	184.29287202925	45.2434860335196	29.3381841372913	34.6670503444246	10.8345946428571	134.8186608556	74.3782617089581	123.199119550859	129.989185419732	131.563336301884	169.282231483584	22.9957015635145	41.1826155484558	57.5263111073019	242.254949305561	76.2047618375571	82.5301524148998	155.838347307686	307.979253042605	574.108102282243	55.2990524732443	183.717153664532	249.682180178863	140.836713934126	343.2400053649	217.880991202346	115.316	89.0898050397824	79.0470895604135	62.3981164836148	149.375043031471	95.0092363213215	476.751181208054	96.9370038186158	76.5172525798526	167.972502743885	24.1619782112892	151.833902566896	62.5793614851064	71.9370449401015
ARPIN-AP3S2	1355.47880280065	1811.32767223967	2136.71155891076	714.306933027523	1561.01480881072	1008.18335209928	1353.59957194657	1092.47364357275	1139.35950858779	657.427183561715	812.21811438339	1034.27567792208	2937.50301491852	1183.68587054226	990.681873400265	1295.15982413572	2147.0009705634	0	1179.82684627875	1633.62748619051	339.569388326848	1391.66755115368	0	406.147682624114	1156.85835971223	1854.25486700767	1097.0483773676	2177.57798527118	1836.73672003185	863.695661355019	403.057384791746	1219.74593346998	1083.13804068672	1064.84700712106	1014.09168334389	1002.31477722383	831.52388039503	1030.58720890841	625.207563364703	1260.6668196323	614.136595991091	1906.43157881834	971.5735724337	1434.31280920985	834.078007473001	793.827402575107	1570.38062228544	1272.71178008596	1213.12389752926	1050.78132437626	1091.06573589996	935.436805323613	1051.42066906752	2999.57768954703	869.003290743511	1407.73786437615	1076.57421554982	949.158808818897	1263.39467517714	1418.51380406529	1029.91142857143	1064.06830151844	1394.41075207927	1486.24261480362	1520.40023748863	1060.30777599558	1373.26483171019	1186.58971859572	2026.33378110753	811.145918802188	1031.8331976981	924.202736756708	1783.55893161814	1112.15782727528	1528.54908539789	580.174552774755	1183.27386573019	980.180818251713	1517.79752167805	2160.91616350009	801.046179190751	1508.32746012149	2563.85665612648	1194.33837610307	875.23532596781	1017.19326848579	2379.16957314916	1188.1728067689	922.322123399302	457.12642370215	904.149443037975	1290.50495253023	1596.47568507646	1798.2501988047	770.776365705615	796.046091299678	574.541730385493	2528.4744392944	2497.58223596939	1518.82819705882	425.874145079899	1576.23223843452	1110.96626796117	737.849660406354	705.368930107881	1243.82997569299	758.022801993656	249.197034294278	2451.38788459815	1039.24556036258	758.075933766325	781.385553472988	1457.43034422068	903.191785588707	1164.1153184316	782.54069660621	2659.76058041379	297.629901148394	1321.41222505543	1515.88981521912	1217.45542649089	1158.26392304511	1210.09454598388	1181.60586948529	3559.58140425845	1256.04395260313	788.49298131074	1061.04520009526	1289.11202087785	2173.79113107805	773.2421125	907.20679673066	1002.85256444151	707.4144239617	1105.30223284694	1979.78373883821	1715.8987623161	1373.3666722807	1151.29610616212	826.679227446176	591.523482018927	1430.6444576067	1521.82564705922	1269.84714131314	1169.01374115198	2270.72819800461	1254.57974058577	1136.23971126064	1724.94507905017	3530.17011780455	1469.93871415643	958.920530091906	1477.61370922262	3223.67356382401	2195.69953750967	936.342679387594	1186.12054471515	728.594486906103	609.785335714286	4665.81500006827	1013.21626521808	1687.39541116942	1123.86701976632	430.080947518683	460.243547687594	997.418187108543	1203.57844585238	698.835357982499	818.17770301944	1171.46003149606	498.859477345538	1130.47140669394	757.494498881147	1341.62482889964	1608.99218810535	1185.02463224045	1263.18897769517	1347.31003509548	1084.53475519122	1901.11564414799	1014.74537023756	1574.64741661891	1205.86681876413	1403.83126587958	1069.34950966459	1217.50383646972	2211.67163835812	1573.73970537931	782.256222222222	924.946764165002	826.850362408127	830.293236376125	1119.85226928718	480.889791385946	571.050885462555	1366.36088281776	1247.68591768632	2450.69666250689	1570.50703538854	1480.287	3255.52784132746	683.938189723973	0	1354.76545702705	869.401451275882	772.182505061268	1516.29002998778	691.828477715877	954.567024427582	615.601703332835	1417.02124638877	733.073554444488	256.332409641678	1939.45574491443	1748.78931486041	647.763988401104	934.842670050761	1757.78308810573	416.834126352516	1108.78767127345	1866.730760105	890.604218691589	1407.84754215769	547.152399404509	1339.72414968153	925.732458054009	1194.06512970203	334.641203522606	1295.69800749777	1631.37039731051	684.110880834928	1568.61817666673	982.239217550274	1456.84155431409	1059.17741187384	2462.35629305307	1576.61991964286	1198.42027610982	1816.8765283627	516.155997027741	2252.33083011245	821.87339477137	608.821277536014	1036.89811369722	3340.73903088392	866.289879191689	766.42781852415	1728.79677973719	1162.92981815224	2352.79754246841	1674.30236114488	762.562412702679	780.633990204199	599.956488151425	1374.13485755525	2894.79034769166	442.595549505343	783.245892228739	763.283	3000.34171920648	1831.05113603851	277.47472989513	764.714137443802	1607.84554970614	1801.52412080537	929.820221957041	1840.93181425061	1327.06998381345	903.831771952461	852.575864157628	1213.64333872785	1197.69205161767
YJEFN3	2930.37824113257	3628.65161955027	292.112586681046	3942.55774816514	420.879741453511	695.85672699513	610.15215836164	425.624154727803	739.799075381679	3242.4399818912	4179.61411367586	844.276051948052	234.200563726904	1140.23716362459	1016.99309118846	372.538396631287	654.858541244361	191.119068900799	993.292529696693	938.461127569407	1352.65413268482	1478.71968398039	1015.82775849616	228.368879432624	300.820143884892	563.414680306905	501.890162330264	1046.75634290709	253.356770943948	477.492033503615	1149.6551738632	2887.78056832045	365.207462080153	286.526519837233	784.499621912603	431.60938756232	272.412078111814	1250.11356022585	1065.97503216789	569.669271945484	1539.52963830735	735.854256435401	1211.05880317518	1149.14239963032	1492.36310936161	3386.47382145923	871.457655280587	601.586314469914	1550.19780390117	318.485964340778	973.857900034838	3135.08538361367	690.486928781633	501.21822751919	1016.83936393878	367.614946649569	322.864249105423	1208.16015496063	962.26954854702	376.540676052521	1194.4053877551	564.065227223427	697.906624786107	185.993788519637	504.328198362147	1014.08334955752	276.549808743729	879.004163466813	596.810705978649	389.957597466168	2158.42152600744	763.75873136195	228.424663507109	271.526121766928	500.255616641823	776.498770402612	316.42483156804	440.079264057025	255.552622394831	1919.88478656343	1014.34241618497	472.730547353555	212.365873517787	58.4958606080659	435.17178069582	264.233409222811	446.11897983013	112.310008849624	404.827400465658	167.024340849502	57.6467088607595	635.33970846395	198.882437798196	330.349285731059	20.2306525037936	302.602780343716	352.64521443131	161.904282791035	183.158475765306	443.527538235294	51.3494533221194	1262.55989301269	12.2376699029126	338.227594845439	132.409766473898	189.841878961139	1652.64162845492	23.6718797419631	35.7942850911668	657.240812332261	852.657570219176	1356.04092171996	96.6869363927578	234.242873635046	354.74685012648	537.0123625292	298.316497655172	751.17580767806	26.2017738359202	288.615933806871	428.721480031119	318.646315770655	2062.53151227063	196.778634191176	221.681983138794	237.651354525838	618.370977323698	631.547124144182	219.213589583048	2166.30538489868	56.9152675	445.626218111849	374.454062128222	168.015856025889	72.934479975163	421.46896747977	333.39064367724	380.211629473684	216.972234109093	493.95032378711	999.700803785489	2013.80913734641	1271.36152087056	1171.19222360913	311.33407702984	473.038732156562	846.472970711297	483.504787907628	1377.4611454628	353.525689424364	700.986246763327	490.629134301809	288.959768423353	1500.82164470906	409.101554524362	842.121345267607	347.415731107409	284.308914038799	424.067738095238	2396.41404043762	799.241654182859	212.19434818205	347.786394651362	576.183973841014	565.239665965618	383.146607776356	481.959226283536	282.604248657627	607.777978767407	2519.84581889764	106.704535469108	258.639894504976	211.747727482987	547.382873035066	824.353458295471	89.3686694428985	378.390004460967	669.168859229006	662.733040233869	834.388716530072	907.124686687584	130.34139713467	225.961165410701	204.496554405938	214.347617224015	616.865985183011	144.887138871637	393.089380965517	347.819741863075	237.30743429996	224.589830146045	358.599855058966	708.694157230859	120.788854234241	750.551784770296	1424.57635478916	239.658282536151	197.64049212631	336.273622765414	383.958	143.393080632616	261.276384951977	915.432402234637	318.383154192274	153.791158108023	334.523299946724	498.868217710245	154.811477715877	701.125162907658	282.986709564876	533.208053652497	721.137615243865	673.883176566636	1287.70323409751	191.45755958305	672.253082937372	2448.80498477157	1201.70734361233	11.2791839128167	727.14017769003	1466.76795181171	363.926786915888	500.448128133342	2200.30428923862	357.520700636943	394.174357918591	603.505022299958	1564.50991990136	567.192987579037	1754.28196454768	1376.05980728229	689.002039669205	153.652204753199	306.557381750466	694.230751391466	2234.70816658108	460.152573214286	1046.06252402264	1377.74570822246	108.309491413474	619.549440888132	882.958528526985	1130.44703939898	497.732818061639	546.163254526092	1128.39644447868	1103.58892797214	198.443263535461	93.970340844383	288.179072568041	376.456516103391	313.846450094404	462.155936335201	256.953634000989	347.548878849633	422.648290193191	661.205060523917	714.405802785924	764.358	872.803580621663	368.034902712857	1575.53149563075	991.68183044316	1001.76303148823	671.797771812081	821.995032458234	235.099263390663	945.124189946235	773.978339378206	512.189572591277	721.982889319756	321.633431404018
PCDHA10	947.590674771101	402.59528461167	1012.12865192774	3116.45910412844	108.949374611268	1862.99686702706	106.028268876075	2540.50495253689	1455.67098091603	1025.99630112595	2009.07783527856	593.919350649351	7.11502129808277	59.8497935174978	3506.28868571359	1439.55062557784	624.90379963538	1808.60939032486	3869.45952625926	2631.30671878038	3602.51284085603	2143.78079743444	255.335055604098	3225.34725177305	297.628834532374	1979.39283375959	495.486360772644	534.226757515623	2757.45914239682	159.528995744992	7.9622888803974	2623.87717463243	1270.00558321677	333.556763987793	1204.58810956301	1243.66974127526	179.845874474116	117.139533877039	1041.16566247163	3722.02069943314	2106.40525256125	1534.41190782054	3224.9985116363	2036.01954766417	23.8393928738029	1603.63170472103	1168.38704253248	5168.35738538682	2131.51634590377	1125.90445565199	1033.46908391642	47.2619491189199	608.405334581572	621.104679269417	1158.90611702336	3946.33761069012	189.649843769324	309.284076850394	3814.32254386467	956.862555133765	53.6948979591837	66.1405949023861	669.739800136172	384.839903323263	810.957305732484	1019.90034623894	366.260850609302	6862.18959133297	78.8059179622963	186.951087244457	373.224484327847	24.2752797601931	6307.41109072444	1580.24804606586	916.021061405055	1222.39871381937	105.856102055051	1875.92688671099	638.34401426411	141.922505503059	1591.83414450867	461.181242935257	2008.07800790514	1033.6721710744	858.36159984547	503.331285683382	400.91746622259	39.2556054729723	1447.32112281723	1169.12494389093	365.752962025316	30.7305503806538	15.7372911369807	5827.84051325565	473.15156961305	189.421052094522	2857.12155049606	288.128293047541	779.248752551021	731.377043137255	120.780539949537	151.713846528204	396.19150368932	61.5464970935205	67.5931461537005	205.740346183819	688.291614861803	1175.08315726826	2424.99448038229	3770.71159771371	1683.77908381288	180.872626240353	272.457177717803	1611.79382109437	957.263729997553	2320.36436651881	2037.76803144828	487.316286143228	997.885822616408	358.487386039822	3374.62585107463	1346.38142697679	245.162161250561	5575.64484558824	1781.83459915168	584.593672879306	1748.87673760279	850.05611812592	3406.99435678558	32.6532789528944	1346.8721175	1843.78029811798	2851.01852081956	1304.37938398027	143.249482148401	5413.22666513544	1780.68466033418	1524.29440982456	3242.42722087828	703.049315385423	936.420830914827	595.016915976642	892.833604663319	4532.81943522064	5855.33033379598	95.9386830391405	2709.6672167364	1872.32815556943	387.966268450841	31.2307684069612	932.413213621856	1282.21515209013	1262.16167291633	1178.1914345222	7653.77859396752	1164.98384808295	587.869572212318	1391.43261968792	190.447523809524	855.698741808582	438.909906076431	235.234011569383	2083.60933261666	1249.9035212134	477.794144880185	164.506996333034	45.3230297939052	610.436424854521	4834.98599751827	676.083661417323	1214.03044668192	1458.97927835909	652.941477694143	1863.70188935913	1268.2302399608	756.749899084225	1651.88481189591	2905.66659095891	178.323293933275	24.7862879943466	29.7534863290005	523.89151461318	582.878496985682	49.7718063554242	319.303754379711	3711.82623859883	108.02170824237	1081.01807337931	33.5898114478114	789.191512288247	725.943467200728	6092.09904449515	32.3970906424171	3526.47847470707	2543.52558653241	1052.40915204442	2248.45042825362	197.906438589957	2603.16309303174	876.651	757.164241120042	108.471392795222	7359.60999553073	159.579065991637	775.825811435446	2735.98281193394	291.146146807914	370.86398189415	3560.78486455634	3012.51584791068	43.4194956665291	434.526403362416	1162.28714304372	1298.16314239587	1709.54580744854	3287.12032407833	1333.82138071066	1646.91845814978	89.0064172269116	0	1503.41397505648	1442.84465607477	1393.58825444365	2627.4637911527	8.70594267515923	358.687525515008	1196.32901452877	1624.83989928771	142.095091431145	2968.28850611247	13.4801731783967	459.563700438247	187.684588665448	1297.59282929857	1918.96596706865	5104.96380974305	6269.90325	2253.53439767748	483.760782955136	329.001462681638	75.0231244326125	703.8487559069	1692.95435880753	81.9497874873993	15.6161703940362	2627.41805501386	404.028047377833	556.982594861128	49.846674012557	2297.37638339718	525.775647960266	252.66806618735	1011.52688672394	2210.47522353067	359.68046737648	2667.08949073415	130.939049080622	49.3472375366569	1370.825	5494.04064195893	1102.78664842073	253.002899281482	3848.42576878613	586.285926208638	2126.16116778524	204.878765155131	2980.50677395577	895.540958269406	101.861518352465	747.124344024066	725.13840516756	130.542466824223
GAPDHP43	50.011541124875	35.6594583358432	0	23.4894495412844	52.2473596476128	37.6817722199529	20.4005135087368	15.4974356183319	0	30.7165106335047	28.309763158977	40.9246753246753	2.9608910936674	0	5.55440527511039	7.33979030324073	22.5681772086047	0	6.36730062177766	2.30026821863235	12.2614785992218	14.6431892090381	0	9.31205673758865	0	20.1483375959079	24.3696465194837	12.5916269995938	7.78202429437744	11.5258287511735	12.0412686282002	14.0584461428611	19.6851869343132	9.3499491353001	9.97846738442052	2.06717397008659	28.5337884269209	9.88456712672522	20.4411054595499	5.22426264817993	3.50913140311804	5.79406717332679	7.10626014793433	20.183989250485	4.89013187154931	9.01630901287554	18.1242377618195	28.2163323782235	20.4889466840052	45.9762675067725	0	40.6729338372805	17.9358435014555	11.8644637873814	15.4259896007582	0	10.7656703843623	2.48125984251968	9.17326074836481	10.2145966430437	20.6122448979592	4.27223427331887	0	11.9003021148036	0	23.9651548672566	18.871967295191	8.64289632473944	11.3426530837028	4.53671177656205	15.3792056175682	39.4517419761927	8.00067704807041	18.774926885109	18.707001412286	11.4298150163221	0	0	0	32.1468931020421	0	6.96244539323499	11.9762845849802	8.26855051354385	20.1999913675251	7.50762627307061	10.5792277127959	11.5203537704981	0	16.5243838489775	2.55696202531646	3.52798925212718	19.1939463917051	13.3327663776674	0	4.23093447905478	4.50624499318029	19.4083292724808	15.0727040816327	7.72352941176471	1.65643397813288	18.182699431531	0	25.9135871667548	15.0526289642819	7.50281605600731	17.8477571363842	1.57812531613087	3.2540259173788	26.6248691794477	11.7226953122239	0	20.4671753583314	20.7315747506934	5.30994566708299	6.14189348801806	4.34648275862069	13.7846321823393	0	14.5582856777789	0	4.31139140242809	13.9852029286437	16.8952205882353	6.21875361800213	20.8539272135695	7.8524794418141	3.06060724965317	0	19.8226307109183	3.2825	13.8718491528848	3.47124917382683	3.98410907901993	0	0	20.6446618166599	7.37122807017544	30.8414870912593	8.04698877604412	32.3072555205047	16.7021120125934	26.3854755005171	20.802740743929	21.8681471200555	8.06139677666923	0	4.94239673618624	17.4775325908118	3.51539491298527	16.6334168998197	21.0204565668544	16.7572409579258	15.2231933085969	14.2165506573859	7.96561982668862	13.2542614625156	19.8355056306139	6.25238095238095	23.2560799793063	17.7261735945966	0	21.1020494899043	18.0481058309036	25.0991736754973	4.52122401322048	17.0273529865231	13.2847488733342	46.7889149317524	11.9291338582677	1.80274599542334	13.1446087721381	4.97492487566635	11.9074969770254	55.4933327698062	7.69523997441758	20.5003717472119	15.5589305852078	1.89940025918447	16.9730344631454	10.5934558493949	4.51461318051576	10.3892238131123	13.7993086332676	8.1870658285611	4.23434674397924	4.34528885304893	23.9056551724138	0	8.17815038640671	10.2718158739845	7.64287460563233	9.24376650044001	4.3072729106815	19.8313404657017	19.7989361653112	13.1446051167964	8.80617429294625	2.87413352790952	9	18.3826808400311	0	0	7.10988799083542	9.2091432913316	12.5913692061801	6.41008689581493	16.458217270195	5.21635577161989	7.22531556872992	7.58646306231944	0	2.56905308479587	22.8937681627381	22.6960347807868	13.2666850479662	0	0	42.8540422219478	0	6.74197833589609	0	15.7822774920242	25.1318587834964	0	2.0478292113557	8.04698398127886	22.892286398789	10.3250273525414	20.8667481662592	26.6373682665613	12.000383866049	0	19.56052141527	13.5667903525046	13.9505232774344	28.1357142857143	6.48395239614606	12.0231580859096	20.8137384412153	5.24710619895178	5.03110272664949	3.7195484983704	3.75838874945077	16.779552715655	2.13669766026453	0	10.6906037762068	1.94197732634241	6.84662647066748	6.50940022916757	20.6254033512571	3.55907015113399	2.14367405270042	40.6995227997444	6.6845995554631	16.7716988758345	23.1026392961877	12	7.07183550397151	17.1734165191133	2.46418594438096	10.1194605009634	16.8572930873193	52.8724832214765	1.88019093078759	11.6137592137592	16.8642253407417	5.09638857019389	18.5073016293144	4.31671114610654	22.2739648109742
KRT8P31	56.01292605986	0	0	12.6481651376147	38.6176136525833	0	0	18.0803415547205	0	23.8906193816148	1.57276461994317	0	0	0	3.7029368500736	2.44659676774691	0	0	19.101901865333	0	56.7093385214008	4.88106306967937	0	4.65602836879433	0	0	0	16.1892347137635	0	46.1033150046939	0	0	7.8740747737253	4.00712105798576	14.9677010766308	0	0	0	4.08822109190999	31.3455758890796	0	3.86271144888453	0	0	17.1154615504226	11.2703862660944	0	0	12.2933680104031	2.08983034121693	0	20.3364669186402	0	0	11.0185640005416	0	5.38283519218116	0	0	15.3218949645656	2.06122448979592	17.0889370932755	9.94679073009103	0	3.58416742493176	0	2.09688525502123	12.9643444871092	5.67132654185141	4.53671177656205	1.92240070219602	0	0	6.25830896170301	7.01512552960725	0	21.1754555021107	0	0	18.0826273698987	0	12.532401707823	0	0	13.4666609116834	2.50254209102354	1.76320461879932	1.92005896174969	0	0	10.2278481012658	1.76399462606359	0	3.33319159441684	0	2.11546723952739	2.25312249659014	1.94083292724808	0	9.01078431372549	19.8772077375946	20.7802279217497	0	1.72757247778365	1.36842081493472	31.8869682380311	0	0	0	2.95831879771641	10.2573583981959	0	7.44260922121144	7.97368259642053	5.30994566708299	12.2837869760361	8.69296551724138	23.6307980268674	0	10.3987754841278	6.18610008125244	7.18565233738015	0	12.0680147058824	4.14583574533475	1.48956622954068	0	12.2424289986127	11.3871274002934	0	0	0	0	3.98410907901993	7.33747283452344	7.49771347339175	5.89847480475996	0	28.4690650073163	14.0822303580772	0	16.7021120125934	5.65403046439652	18.7224666695361	2.73351839000694	6.04604758250192	0	51.8951657299556	0	0	0	28.0272754224726	0	5.07439776953229	2.03093580819799	5.97421487001646	0	0	0	17.4420599844797	3.99429778331577	5.29027608144201	0	0	0	0	1.89192810961367	13.2847488733342	0	4.77165354330709	5.40823798627002	0	17.4122370648322	0	6.1659258633118	13.4666699552308	5.85724907063197	20.745240780277	0	0	10.5934558493949	13.5438395415473	2.96834966088922	6.89965431663382	0	6.35152011596886	0	28.2521379310345	0	0	5.13590793699223	7.64287460563233	2.31094162511	2.15363645534075	12.3945877910636	13.1992907768741	5.8420467185762	0	0	0	34.7228415867254	27.7953601012742	0	9.47985065444723	9.2091432913316	4.19712306872669	0	43.8885793871866	0	16.8590696603698	3.25134131242262	9.38975156729272	10.2762123391835	0	10.3163794458122	3.6181868312635	0	0	1.42846807406493	0	0	7.36261682242991	0	0	0	9.21523145110067	2.68232799375962	0	12.3900328230496	59.3899755501222	6.65934206664034	3.00009596651226	0	0	2.26113172541744	3.48763081935861	16.4125	0	0	5.20343461030383	0	0	0	7.51677749890154	5.59318423855165	4.27339532052906	7.75778535809102	2.13812075524135	0	4.56441764711165	0	13.7502689008381	0	6.43102215810127	0	2.22819985182103	0	0	0	0	25.7601247786699	0	1.68657675016057	1.5324811897563	0	3.76038186157518	11.6137592137592	0	12.7409714254847	6.16910054310481	0	15.7227986900994
ARPC4-TTLL3	845.94521812726	1567.49378220969	138.218649770828	568.399506880734	884.886270859627	678.133733461012	1467.65374284555	386.211593044449	1057.65156870229	1213.19807518185	1902.73378273648	407.623407792208	996.744014653367	0	431.827238113457	1750.68922972575	532.270459464941	17.3744608091635	911.765612535451	126.811486624983	1466.37628132296	301.155083315125	0	468.661847517731	0	951.518675191816	1881.68871730942	1668.57225663574	1278.96012873234	795.132348057205	4721.76674971341	180.92517263555	212.474033694203	928.659655137335	691.939358454718	158.703147205458	577.163314434393	1087.68541091593	1747.53667917402	911.498001278545	787.733326503341	1111.77140328512	841.001727223525	122.439748609669	932.533477508838	1935.37327038627	703.216397550204	1825.10574068768	1223.20650819246	1503.65591863933	510.434982211181	2454.68820991672	274.637222862987	760.164104500052	838.532553856414	751.790626707645	1180.26197557841	616.858565669291	617.138455454841	2503.39589892632	770.471285714286	593.396251626898	1352.55216998937	1362.95151812689	393.240513193812	1010.39271570796	593.697412909925	1339.9946461876	1199.88539212277	1640.43414799885	724.197180527775	1035.20955664035	561.32750169262	995.693826652468	1508.42502862862	2054.7578476605	1073.69511859787	442.793646082659	1833.51075624838	917.488402578831	1563.35039306358	312.794821736475	466.825992094862	769.200515761072	1034.48532457892	667.175218924784	1398.47692737759	1059.82454541178	457.870919091967	337.118085998951	484.938075949367	1316.84668428124	1833.87339366594	734.893749758039	79.8880880121396	318.128194414608	526.36095891841	413.779757590509	537.276585459184	928.35665	286.112528174937	553.434615182979	0	731.09485201822	320.566260106608	1363.66120233151	1981.17600271862	106.135240011066	0	1222.96011601957	1632.24318454652	5918.05435501654	812.137518218592	450.141493088767	612.6429462582	989.811176146355	619.573731310345	284.719608493049	2039.9653037694	383.444447201729	670.6521215838	1100.12480998337	1719.31598546448	1176.73280514706	1886.27442033028	1488.67100023673	1257.02883528532	1249.82345525387	1759.72871135	2179.43157054398	923.1867125	3296.49756278583	389.068021150033	1111.87320944565	420.212177584601	456.080912110771	963.828478522192	0	1839.77536734447	626.283054209156	701.10969274448	1700.91594643049	769.82640255673	723.889611859094	959.656301179736	632.468976208749	304.846736401674	1160.3610785316	627.126639731936	2060.60848995984	525.561915429378	1625.39279039431	1645.01645173718	1472.95305215879	766.826525908739	682.898561956885	965.370820056955	676.828776086609	352.049688095238	2128.36155558614	1551.90286330881	0	162.193869387653	568.083983944104	558.688781636313	1220.80056254173	541.799020462507	197.818767223196	678.492739556046	509.827322834646	898.477787643021	796.413223974756	296.92341627927	1088.80961608222	2160.54864373894	687.200320195439	1526.36982156134	514.632374346527	1064.11430300473	1435.61037212269	1401.59719094576	588.093828653295	1022.32782253203	1576.82859844532	970.648290801918	1131.08293659848	1171.16832340687	1954.01782841379	705.63655667789	566.283756281153	228.250020535809	606.232813718756	1079.98621531241	234.757141814418	2158.70586154814	2000.15452787362	902.48229810901	1691.07078429277	953.327098139365	833.577	1091.86996629505	60.2019704433498	189.644145251397	477.220421870201	174.806423098841	2257.24636334576	1995.62030283958	1571.7304902507	284.869100954991	499.286164868898	1023.78885513826	2029.54002771951	996.655152560762	1476.72944656119	2659.64308889005	2152.49432172469	0	5653.402030837	810.368509948959	254.46017769003	2347.81305173578	1183.2093364486	3393.95773162315	779.01390216929	1237.59867515924	964.943267878442	3032.53005429688	320.919919244193	1666.76503550981	572.320327628362	1699.55899103106	1768.83258108789	677.918462522852	339.485889509621	485.806412337662	3725.03908067858	1134.727425	497.785993356926	772.490912809211	0	1289.38452403392	1392.13882663164	481.694548958711	776.402310278416	868.920747603834	937.05089560667	2040.43201745748	715.154353971618	794.482343979944	696.146721866881	935.080224970094	2047.99942576308	150.710605084844	539.230489586528	2166.47003668815	1536.10649454638	1042.83308865862	549.594461876833	1203.996	1271.43823342353	942.193737196371	949.729297381701	2198.15089659602	1591.37444187864	8390.59872483221	1083.82478090692	1993.1940044226	2872.7244197934	1087.47248949654	1379.5990390048	1151.16326159911	1937.61743983954
EEF1A1P13	407.432022774486	218.194739486511	271.488326772715	944.340919266055	163.843176606249	1012.21781384497	328.13375957407	414.899929279917	526.634527671756	815.719601693043	643.94330940181	501.634207792208	1457.65852897684	5072.49541780681	259.962830090992	180.277482831431	438.436492267005	219.7521803143	452.536789790982	517.123298230738	313.575053696498	286.668088124316	1015.71409944626	1992.17718617021	528.253251798561	199.481974424552	253.005670165279	80.0521680518461	128.374866768148	415.363974591873	247.104894153611	475.96626722424	903.853232163766	545.421268565616	799.564613046232	613.30157648911	450.916864529865	296.502417816813	598.544185403266	635.032634068187	225.566966592428	369.31384162785	349.197359913404	149.341336464338	265.020696778615	651.103739055794	853.266961980307	583.087686962751	223.997458517555	211.008079722332	474.543133900803	29.9837739561213	1412.60909833113	1057.78022378525	420.245827267855	391.319270518767	114.814080370827	288.540744566929	645.771871554787	218.232303629469	252.590693877551	268.531285249458	94.7879422624025	341.421651057402	119.976420382166	192.555662057522	1068.03592333353	269.844187602852	307.167552496485	257.099993089548	147.586546708993	285.734432281257	1202.005718348	181.678709158238	1136.52984055238	137.109203482046	862.755818613596	1748.8178858398	740.230201165111	564.632048805904	1157.53356069364	855.074628612133	528.422418972332	975.310674412179	960.300856281686	1424.63965395161	309.847947661605	187.680003334147	354.828696740396	739.210049292082	2407.52549367089	351.738764442454	374.85777303	246.829503949756	411.673662746586	349.896165950591	899.482550598731	212.202908933596	432.420807397959	335.066014705882	1800.82367157275	340.291817389593	54.9501972815534	310.515604729312	467.198024110123	359.214200017476	545.266828273675	130.301072976978	942.629481772209	264.941114885886	429.989929389287	290.508850055127	369.973965038726	47.4928482807999	210.502176080171	768.494186199113	171.510036413793	594.980171186804	407.957251662971	652.071854773009	208.500956713593	163.08556544918	1679.30431988563	272.309924632353	231.441280483312	67.6918477352467	444.907743334164	774.740694926455	976.907353234869	807.217167810013	1180.971285	860.665008841587	761.430655651025	566.825174835784	221.757995653524	680.877357470002	505.348879660407	941.884465964912	234.52104026402	429.174075887149	322.704749526814	334.386721312127	358.032055773802	408.320355869988	251.830848716169	182.97355333845	1526.20483012552	976.110999404943	559.604377258908	555.439427041499	398.206079758796	259.52089238067	679.979512900954	400.831754213125	190.842976024749	693.578466739518	296.835812583767	483.153246150492	525.720510714286	581.977587462145	940.592132001016	411.857332868053	976.564163302041	1402.32879900829	1768.75131849913	2302.0467640794	252.01049998487	1212.40160817748	548.493081483524	165.182716535433	979.523839359268	163.849739112831	200.412361153781	315.260508464329	117.763018063392	200.928487162024	386.197717472119	422.274562392734	290.801978481661	343.950056878409	219.196257283729	595.49102234957	486.649053504145	284.263457960541	409.457676517369	75.3586690025985	222.667809341213	350.889379862069	633.885748597082	348.205198077232	517.579682196953	506.118799259578	465.130153710766	1343.99836631995	972.957789175582	300.894332372316	413.352555061179	663.413140359106	424.650354615104	1181.61	628.19543738657	428.64892533781	286.847222346369	379.694088299911	354.025560691446	799.560338838572	466.808168100827	558.354164345404	968.836365640849	1005.56643520833	189.142445728436	270.773830904615	161.263315712264	198.453357442686	879.359930857472	568.342375330316	119.636294416244	138.940850220264	763.377624184519	208.070967423495	692.46522389072	304.076074766355	1031.94262647308	473.990207571246	417.929154458599	105.659795989109	155.631352525927	385.217307957961	505.740489782181	552.370111246944	677.315022255922	724.886187524658	2852.86815722121	332.396830540037	707.386015769944	976.998740503975	638.706505357143	586.756626819376	574.328227026771	1249.01032926024	160.878899612961	1598.70332683105	866.091288522799	465.305439931378	1971.75684984026	526.747253999053	593.214572977146	609.779210670303	563.229741981763	761.951931085289	316.026499075914	368.933464878387	425.090000246217	811.108382342417	118.604670903501	491.613303806904	469.200255836381	263.372975806452	428.256	474.933864693471	599.362969902378	509.711934223314	146.610743737958	282.951196951845	356.942134228188	1439.43469260143	491.310405405406	158.779090758132	944.144205542694	181.593643586833	156.234726511034	428.083329702112
TRIM60P14	94.0417019312149	152.633453818435	128.20175896468	263.856986697248	60.6819007942035	387.863505696271	49.9251566842562	82.0098463862759	0	295.916037551933	90.2735436554979	16.0663454545455	0	19.6852135947806	185.841143163069	40.4985162965146	108.864373218867	0	118.516688906688	133.015310010634	0	166.125354555514	0	51.025414893617	0	19.2953913043478	18.3855444296993	25.0447461021921	27.1203546659054	102.679766401287	138.474589224303	6.85524980041263	255.623963454218	5.06633672431333	131.087126029132	78.4058415114143	72.4758226043791	130.790121079046	64.1728064797111	88.527742704733	185.331265924276	109.434478058348	15.5783434963016	148.493608915818	30.8249462523111	199.222109871245	229.114530959747	35.5582220630372	5.37220182054616	9.84728056781417	105.376608529849	91.0964213902443	0	0	12.8873124550334	17.2039951087587	0	11.3244699212598	91.8445212647782	66.8494277303998	31.2007551020408	78.290829175705	15.193722840214	78.2603534743202	23.1859790718835	10.4553434734513	29.0250857000038	86.2388195282501	114.365135379705	92.1451528937518	40.4030955580538	30.4837381027624	105.302244414353	0	113.951360727764	28.2802198041349	24.2501316410172	0	0	88.9183063202483	50.2402023121387	54.7749503976583	4.05277470355731	18.7261997755484	66.4680715948412	114.000802414486	23.512333591689	32.308832149362	95.1802718277066	169.416245411641	3.47235443037975	158.784212270488	0	13.9344074604596	54.0394062974203	5.43463533834586	104.837789766339	30.2964019943426	0	24.2853509803922	40.4070504625736	90.7654380337125	59.1630151456311	8.92291184775258	144.781659061723	76.2867579534684	120.301022202084	0	0	39.0882662742269	0	0	39.503509093885	15.5949284220793	104.66964898954	127.176093860731	123.657434482759	0	0	80.6653811854762	88.2168802087004	31.8367512459965	39.6791285314353	15.0174375	53.9953647472398	15.0461084845904	0	63.7952975117706	77.6621067245675	82.5107993055286	24.5432525	108.340875865175	134.549089226702	46.1061023169582	17.8398422850047	0	90.4147710447631	0	23.902152495726	54.4901844969827	99.3149886435331	33.6276147733552	40.6505943621895	134.691505494717	71.1780853573907	34.3617037605526	88.6027782426778	49.8860814566958	60.6885472300202	61.1819330655957	50.648754459951	33.4669024607175	118.368960816549	31.8494576004694	43.4092219644238	66.9390862135778	56.527768354946	0	33.0954154761905	148.138322458184	0	392.026727690016	478.9708023136	410.731573257372	47.8358876287884	49.6159123210815	40.8561875271073	161.376486938828	7.98419412656832	80.5956141732283	57.5003862700229	50.8203436652791	17.5241728745347	10.2404474002418	7.86155547572255	6.65061114789039	3.66663791821561	284.074954624723	4.95743467647147	32.8258486517232	0	21.6611140401146	34.8825610399397	3.55332197306642	51.8855296885059	18.4426972434016	6.95898009815786	20.5262648275862	36.9349405162738	3.94186848624803	0	64.7752730013854	51.4831575242006	5.58868660160924	40.4708080553807	29.5895100990575	28.7019755283649	0	0	13.653	116.781086336531	0	79.2201117318436	62.540944730052	30.8705831697588	0	49.149341273661	15.0117228412256	87.6478178526432	158.400593213266	45.2619224102352	92.2292698111382	55.8370842714959	74.8855156603164	65.7297800010476	56.2326536692202	0	0	13.2347567062116	0	48.1495237803859	0	86.002890813204	155.035085920885	0	22.5025712889822	0	0	78.8150637928892	178.468481662592	115.281535351128	43.0093757759197	0	0	66.9475881261596	111.299018522782	70.0579285714286	66.7393220135314	146.481140750158	0	58.8567902336421	53.573697384727	20.2529415736268	20.4493931857616	18.4015761448349	53.8725581082496	64.7749218116073	11.2743107423877	76.1371630565806	60.4785338242294	48.615455611538	101.652300416671	27.3247610853312	0	0	23.5955223308588	44.5743836980036	15.5567397360704	2.725	10.9931682909237	41.0680789283945	0	31.984241490045	20.0632437362895	0	0	0	43.0182296691834	34.5178397859232	17.36601802884	57.1295136631469	52.6124151167451
PKD1P6	9238.0118488882	16171.608243869	3869.90979131841	1826.25772293578	3437.72406598264	4894.12364863637	784.90295707748	6165.32156588754	5102.84670801527	15027.580134473	15801.9986468395	6621.63634025974	2494.18951770136	10881.742209217	3928.78452296486	3297.40324032767	4174.16040651366	2653.08761175676	6894.84633532672	9331.49348198941	907.692737743191	6927.67491756468	0	4297.74931382979	2850.51064748201	4001.97362915601	2288.46414927414	9508.33148543798	4678.0264221358	6500.27542800015	3954.12383339702	7721.63493277603	14874.9618994931	9605.45653102747	3644.61525522483	2425.12788192076	2189.4235258053	16159.339761606	2760.19108775067	10470.2739017642	2591.37773986637	1018.90409463104	9036.84200360815	1811.7112053073	5506.59656567243	9880.17735793991	4623.09230600519	8482.35151504298	3368.2762923277	4056.19141604442	3207.29594422139	6477.78732234335	6651.18830450045	4147.61484418416	5508.81481315716	5585.75385909218	2486.48767748905	5995.27710047244	1712.97434980235	5531.91144302572	7642.65557142857	5486.49297071583	5054.13097870398	5684.93299093656	6092.57925477707	4114.61011891593	9151.71730111331	6219.50165990126	6307.97264546002	7062.72794183703	11143.2437302968	2502.40115306771	4354.91786323629	1630.99667343631	10849.7334466012	10356.8354167573	730.309697084545	4487.82755334269	1930.06558671666	5920.28635697874	3027.67583236994	2145.54160242298	9994.95920158102	3063.80596877462	1789.7293351584	1936.34194292946	2624.79808218485	1405.65596530733	3016.30644586729	3726.28573780808	3739.32939240506	7326.11664128974	5967.4066577022	1583.52099650497	581.543612481032	823.198113319012	2082.32905198112	1805.86158298847	6358.13885969388	4045.78165588235	1953.0698313709	10906.9701798586	1884.05352932039	2660.21802806746	1240.64315291938	3480.40818776469	2582.88100860897	465.998312099021	2173.78042553473	986.97798384453	8949.1964522404	13516.1942679162	1117.53940565409	6088.20328335966	3005.54075642798	1437.88073177774	1780.34324358621	2442.81208446256	455.452333702882	2015.31388515042	5810.44142119328	6058.72648130882	8767.55214094793	8949.98726470588	4235.67807885403	1773.27199275146	2305.18564365811	2778.67941285136	4560.15736148589	15681.0866744288	2612.810915	6152.93498693241	2634.17652742895	356.384533281952	2406.1187668426	309.013262330192	3994.41174693462	2041.30866105263	5564.61801203798	1449.48598250408	5945.67322523659	3067.92744503321	6223.98123600637	6593.39955495127	7117.84133795975	5095.10506523408	6866.33075313808	3320.70493270392	6267.38201570105	4372.24429986613	2740.89186194032	4139.69631248147	6142.67039812007	4828.86288465794	11323.6024238206	9006.08510564077	2250.41951554564	5544.22879064809	1086.04169761905	4786.01404944131	3626.66088211352	10307.2588266874	1128.63256594279	4569.16315116537	2947.03516409206	1764.57269583577	7560.72365601779	4448.59300321945	3854.48752240452	8161.92292913386	5058.64407459954	2500.63913588408	4716.80338595484	1818.45101934704	7416.17215283795	1941.39746456593	1314.03282825279	11913.0686168984	2332.15011723577	3187.04648301835	4546.27162214254	2365.67536504298	2654.98989223813	2016.43087369055	2712.97665834069	6966.12919433733	9821.77806263438	6488.34905213793	4608.28517171717	3118.77240699534	2704.38936284231	4589.26914647776	1840.34378351423	1561.98083378372	4089.79503398364	18931.1586926536	2919.19041713015	2489.44030692614	4513.7433557096	338.01	3720.51571065595	3063.9242370036	54.9699553072626	2056.42845302928	482.666548470841	2356.71818007459	9727.34211987709	3533.36163370474	6862.24903463815	1977.13294378873	7096.62681799422	8808.10810133256	1958.53046445956	9175.04389150791	1554.60204127599	6719.06943063848	1393.80615228426	5459.81840088106	3636.60830763523	11858.5558667325	15859.6831993332	14846.6505588785	8584.28585194349	3625.32759506593	7430.05792356688	10503.7829301036	3370.11980860749	3895.16127154632	1931.69904235961	12251.2129523227	3222.00778529328	2256.72618773792	2535.58542778793	6581.13090999379	4102.9976229128	7751.12522223796	3215.28846785714	4933.37137486183	8526.25862609703	4748.4124656539	2054.04006330096	4624.06387610127	4755.01314731499	6814.77813150162	2692.87770394036	9977.38237232567	13011.4403523007	4622.16165311094	4407.82634019361	1662.56858808101	5456.09139518517	10827.9964402547	1104.47556279096	2168.68215419923	3315.79012249518	2234.57584569702	5129.89724026996	10379.493138563	7702.812	1861.84338550435	25712.0177456457	14325.4932397539	7643.84411689146	9180.26880046873	25219.0113020134	2502.52660811456	3382.55963292383	4290.02282752992	2533.84795127185	4820.68939189567	5537.77275293897	3865.01112983084
PTTG2	152.03508501962	10.9721410264133	72.216770018873	57.8201834862385	77.2352273051667	42.7060085159466	149.603765730737	116.230767137489	0	5.11941843891746	62.9105847977266	40.9246753246753	149.525000230204	0	40.7323053508096	0	137.665880972488	0	12.7346012435553	4.6005364372647	70.5035019455253	335.16633078465	0	90.7925531914894	78.4748201438849	43.6547314578005	48.7392930389673	37.7748809987814	62.2561943550195	195.939088769949	99.3404661826519	42.1753384285832	0	9.3499491353001	159.655478150728	51.683483600105	33.7217499590883	14.8268506900878	34.7498792812349	18.2849192686298	56.1461024498886	5.79406717332679	28.4250405917373	3.66981622736091	105.13783523831	9.01630901287554	6.04141258727316	67.7191977077364	71.7113133940182	43.8864371655555	109.021726246526	70.3954624106777	86.0920488069864	102.825352823972	33.0556920016247	28.6472821974487	39.4741247426618	24.8125984251968	22.0158257960755	66.3948781797843	45.3469387755102	64.0835140997831	47.2472559679324	43.6344410876133	50.1783439490446	19.6078539823009	52.4221313755306	12.9643444871092	19.8496428964799	79.3924560898359	19.2240070219602	31.146112086468	8.00067704807041	46.9373172127726	247.867768712789	114.298150163221	0	0	0	0	36.7803468208092	123.931527999583	0	208.780900466982	131.299943888913	32.533047183306	28.2112739007892	48.0014740437421	43.5628637951106	8.26219192448873	20.4556962025316	49.3918495297806	43.6226054356934	59.9974486995031	10.0578528072838	19.0392051557465	36.0499599454423	5.82249878174425	150.727040816327	55.3519607843137	21.5336417157275	51.9505698043743	24.4753398058252	63.9201816779952	95.7894570454304	0	364.094245582238	9.46875189678524	6.50805183475761	168.624171469835	42.4947705068116	56.457552370452	59.5408737696915	119.605238946308	98.2339948410353	10.2364891466968	141.260689655172	128.000155978865	0	33.276081549209	24.7444003250097	5.74852186990412	1.55391143651597	65.1672794117647	31.0937680900106	43.1974206566798	5.88935958136058	15.3030362482658	0	9.01028668678103	0	105.772849790747	1.73562458691342	57.769581645789	39.1331884507917	0	47.1877984380797	0	213.517987554872	32.1879551041765	27.3369085173502	187.898760141675	26.3854755005171	24.9632888927148	21.8681471200555	22.1688411358404	0	98.8479347237249	15.2928410169603	45.7001338688086	12.4750626748648	21.0204565668544	46.082412634296	22.8347899628953	40.6187161639598	15.9312396533772	74.55522072665	0	0	20.349069981893	11.8174490630644	3.52450105359228	228.60553614063	1.80481058309036	0	2.26061200661024	77.5690524941607	22.1412481222237	40.1047842272163	9.54330708661417	0	42.719978509449	72.136410697162	35.7224909310762	110.986665539612	36.5523898784835	32.2148698884758	129.657754876731	15.1952020734758	50.9191033894361	72.3886149708651	2.25730659025788	25.2309721175584	16.0991934054789	0	48.6949875557612	26.0717331182936	26.0788965517241	47.1560044893378	14.3117631762117	18.8316624356382	3.82143730281616	41.59694925198	137.832733141808	116.509125235997	13.1992907768741	33.5917686318131	59.8819851920345	71.8533381977381	30	104.168524760176	0	158.440223463687	28.4395519633417	30.6971443044387	25.1827384123602	44.8706082707045	0	27.3858678010044	89.112225347669	118.132067684688	15.6495859454879	44.9584289839278	25.4375201808201	103.163794458122	42.2121796980741	93.3096446700508	173.52422907489	0	419.952615992103	13.4839566717922	14.7252336448598	71.020248714109	108.904721395151	0	44.0283280441476	83.1521678065482	112.700486886346	156.940415758629	104.333740831296	101.554966516265	36.0011515981471	9.60146252285192	9.78026070763501	13.5667903525046	15.6943386871137	4.68928571428571	12.9679047922921	93.1794751657992	42.9283355350066	52.4710619895178	85.5287463530412	44.6345819804448	37.5838874945077	13.9829605963791	6.41009298079359	12.929642263485	17.1049660419308	13.5938412843969	54.7730117653398	113.914504010433	220.00430241341	21.3544209068039	79.3159399499156	118.967835876176	26.7383982218524	40.7312686984552	43.3174486803519	43	16.5009495092669	66.546989011564	73.925578331429	13.4926140012845	58.2342852107395	52.8724832214765	0	5.80687960687961	33.7284506814834	20.3855542807756	92.5365081465721	41.0087558880121	27.514897707674
NCAPGP1	20.00461644995	24.6873173094299	14.8681585332974	56.0133027522936	27.2594919900588	7.53635444399058	45.9011553946579	7.74871780916594	3.75858778625954	8.53236406486243	40.8918801185223	115.953246753247	37.0111386708425	46.4273905537279	7.40587370014719	14.6795806064815	15.7977240460233	0	4.2448670811851	18.4021457490588	15.3268482490272	63.4538199058319	49.7258343319799	6.98404255319149	0	57.0869565217391	21.6619080173188	23.3844501421028	2.59400809812581	49.9452579217517	36.1238058846007	28.1168922857221	11.8111121605879	6.67853509664293	24.9461684610513	37.2091314615586	25.9398076608372	79.0765370138018	6.13233163786498	26.1213132408996	0	77.2542289776906	35.5313007396717	3.66981622736091	14.6703956146479	15.7785407725322	34.2346713278812	47.9677650429799	10.2444733420026	14.6288123885185	4.74007505419678	26.5938413551449	71.743374005822	7.90964252492094	15.4259896007582	15.6257902895175	16.1485055765435	9.92503937007874	11.0079128980378	10.2145966430437	6.18367346938775	36.3139913232104	27.3536745077503	39.6676737160121	14.336669699727	13.0719026548673	10.4844262751061	8.64289632473944	2.8356632709257	11.3417794414051	26.9136098307443	26.9932971416056	13.334461746784	40.6790082510696	37.414002824572	42.8618063112078	16.9403644016886	0	0	24.1101698265315	24.5202312138728	9.74742355052899	23.9525691699605	12.4028257703158	30.2999870512876	30.0305050922824	10.5792277127959	5.76017688524906	20.6350407450524	82.6219192448873	10.2278481012658	7.05597850425437	10.4694253045664	24.9989369581263	22.98937784522	16.9237379162191	24.7843474624916	0	60.2908163265306	21.8833333333333	1.65643397813288	67.5357407456865	0	57.0098917668606	32.8420995584333	22.5084481680219	78.4980054372451	18.9375037935705	35.7942850911668	62.1246947520446	23.4453906244478	0	55.8195691590858	15.9473651928411	13.2748641677075	16.3783826347148	26.0788965517241	31.5077307024898	0	12.4785305809534	7.73262510156555	12.9341742072843	6.21564574606389	9.65441176470588	0	19.3643609840289	31.4099177672564	39.7878942454912	7.59141826686225	12.6144013614934	49.2375	0	3.47124917382683	15.9364363160797	31.7957156162682	2.49923782446392	11.7969496095199	3.68561403508772	9.48968833577211	50.2936798502757	9.94069400630915	25.0531680188901	11.308060928793	47.8463037110368	13.6675919500347	24.1841903300077	6.59246861924686	27.1831820490243	6.55407472155443	0	20.7917711247746	28.0272754224726	27.2305165566295	0	34.5259087393658	7.96561982668862	44.73313243599	13.2236704204092	15.6309523809524	29.0700999741328	41.3610717207254	12.335753687573	14.0680329932696	12.6336740816325	263.541323592721	74.6001962181379	3.78385621922735	26.5694977466685	43.4468495794844	16.7007874015748	37.8576659038902	13.1446087721381	32.3370116918313	7.14449818621523	45.2167896642865	13.4666699552308	11.7144981412639	41.490481560554	0	14.1441953859545	21.1869116987898	6.77191977077364	8.90504898266767	29.8985020387465	12.2805987428416	16.937386975917	23.8990886917691	6.51972413793103	14.7362514029181	10.2226879830084	10.2718158739845	84.0716206619556	25.42035787621	6.46090936602224	2.47891755821271	0	49.6573971078977	15.8511137273033	45.9861364465524	3	20.4252009333679	38.9135041417839	0	99.5384318716959	39.9062875957703	25.1827384123602	0	31.0877437325905	66.5085360881536	36.1265778436496	15.1729261246389	1.56495859454879	61.6572740351009	25.4375201808201	16.5062071132995	18.0909341563175	0	17.352422907489	32.8547657034933	27.2191510365252	8.42747291987012	0	2.63037958200404	23.4564015312633	0	52.2196448895705	21.458623950077	8.80472553799578	20.6500547050827	46.5488997555012	88.2362823829845	21.0006717655858	14.4021937842779	6.52017380509001	9.04452690166976	15.6943386871137	56.2714285714286	6.48395239614606	30.0578952147739	0	13.1177654973794	5.03110272664949	14.8781939934816	3.75838874945077	53.1352502662407	10.6834883013226	0	44.9005358600684	3.88395465268482	11.4110441177791	19.5282006875027	30.9381050268857	12.4567455289689	30.0114367378059	28.1765927075154	10.0268993331946	40.7312686984552	14.4391495601173	7	12.9650317572811	19.3200935840024	7.39255783314289	13.4926140012845	12.2598495180504	0	67.6868735083532	15.4850122850123	24.0917504867738	12.7409714254847	40.0991535301812	43.1671114610654	35.3762970527237
MRPS31P4	4.00092328999	19.2012467962233	36.1083850094365	52.3995412844037	84.6634388724577	30.1454177759623	23.8005990935263	30.9948712366638	37.5858778625954	27.3035650075598	7.86382309971583	49.1403038961039	29.608910936674	14.661281227493	51.8355614957552	14.6795806064815	31.5954480920465	0	42.448670811851	25.9125214828934	107.287937743191	21.151273301944	120.762740520523	32.5921985815603	8.71942446043166	10.074168797954	59.5702470476267	8.99401928542414	12.9700404906291	34.5774862535204	6.02063431410012	8.78652883928816	11.8111121605879	10.6856561546287	14.9677010766308	55.813697192338	41.5036922573395	17.2979924717691	28.6175476433699	26.1213132408996	17.5456570155902	33.4008658985045	4.2637560887606	32.2613544547297	12.2253296788733	54.0978540772532	8.05521678303088	11.2865329512894	43.0267880364109	78.3644581349524	4.74007505419678	28.1581849642711	28.6973496023288	0	15.4259896007582	31.2515805790349	16.1485055765435	17.3688188976378	7.33860859869185	29.1447978717645	18.5510204081633	10.6805856832972	19.8935814601821	13.8836858006042	10.7525022747953	15.2505530973451	20.9688525502123	8.64289632473944	11.3426530837028	15.8784912179672	30.7584112351364	29.0697046140368	48.0040622884225	18.774926885109	7.01512552960725	20.0021762785637	21.1754555021107	20.1563021705508	61.6851157504765	38.1744355586749	17.514450867052	55.6995631458799	2.39525691699605	28.9399267974035	39.1206499484402	15.0152525461412	21.7121016758949	44.1613561202428	32.0576821885914	37.1798636601993	2.55696202531646	26.4599193909539	17.4490421742773	21.6657453637095	27.2998861911988	27.5010741138561	27.0374699590817	1.94083292724808	20.0969387755102	20.5960784313726	67.9137931034483	12.9876424510936	42.8318446601942	39.7341669890241	19.1578914090861	16.8813361260165	22.8843942002719	29.9843810064866	13.0161036695152	62.1246947520446	5.86134765611195	0	16.7458707477257	7.97368259642053	52.1463214235885	20.4729782933935	30.4253793103448	25.600031195773	17.4678492239468	27.0368162587323	10.8256751421918	33.0540007519487	12.4312914921278	16.8952205882353	20.7291787266738	14.8956622954068	37.299277348617	36.727286995838	3.79570913343112	23.4267453856307	9.8475	15.6058302969954	20.827495042961	29.8808180926495	22.0124185035703	39.9878051914227	20.6446618166599	16.5852631578947	30.8414870912593	8.04698877604412	19.8813880126183	8.35105600629668	65.9636887512928	29.1238370415006	24.6016655100625	32.2455871066769	39.5548117154812	27.1831820490243	50.247906198584	10.5461847389558	14.5542397873422	74.7394011265935	29.3251716763702	22.8347899628953	8.12374323279196	21.9054545233937	23.1949575594022	21.488464433165	25.0095238095238	46.5121599586126	21.6653232822847	31.7205094823305	52.7551237247608	18.0481058309036	43.9235539321202	27.7467517691341	26.4869935345914	6.64237443666712	30.0785881704122	35.7874015748031	59.4906178489703	31.7661378660005	37.3119365674976	14.2889963724305	24.6637034532472	23.0857199232527	25.089526394052	15.5589305852078	11.3964015551068	19.8018735403363	15.8901837740923	13.5438395415473	7.42087415222306	13.7993086332676	36.8417962285249	17.6106481082096	10.8632221326223	15.2126896551724	17.6835016835017	8.17815038640671	29.1034783096226	34.3929357253455	18.48753300088	8.61454582136299	22.3102580239144	9.89946808265558	29.210233592881	14.089878868714	20.1189346953667	30	8.17008037334716	22.2362880810193	123.231284916201	16.5897386452827	33.7668587348825	0	3.20504344790747	18.2869080779944	26.0817788580995	28.9012622749197	9.75402393726785	4.69487578364636	14.1297919663773	33.0687762350662	12.3796553349746	12.0606227708783	0	0	4.28540422219478	15.5538005923001	10.1129675038441	66.2635514018692	36.8253141480565	20.1054870267971	0	28.6696089589799	21.458623950077	15.8485059683924	79.8888666375535	33.7078239608802	26.1212692563967	57.0018233637329	38.4058500914077	14.6703910614525	43.7348098330241	45.3392006516619	32.825	54.0329366345505	12.0231580859096	79.3523778071334	10.4942123979036	80.4976436263918	16.7379682426668	5.63758312417615	25.1693290734824	23.5036742629098	12.929642263485	12.8287245314481	15.5358186107393	15.9754617648908	29.2923010312541	62.5568483643629	14.2362806045359	45.0171551067089	12.522930092229	8.91279940728413	52.7110536097656	34.6539589442815	3	12.9650317572811	12.880062389335	4.92837188876193	20.2389210019268	16.8572930873193	0	22.5622911694511	5.80687960687961	9.63670019470954	7.64458285529083	12.3382010862096	23.7419113035859	20.962421353575
TRMT9B	59.9678387320151	99.6050962377799	52.6162890266918	58.8428779816514	166.185221293061	158.919106160429	126.326779817268	433.083587072094	245.38316221374	136.770383014119	41.5430046711788	317.094615584416	63.1720919289409	4131.00169540838	386.699546721611	132.444069425211	186.677191416415	75.9065372094056	133.435274263513	179.857972014863	38.082619844358	180.508220400836	50.4930329188161	27.9547943262411	156.169251798561	148.563767263427	26.8932588035013	21.9705903104341	24.4614963653264	27.1318008802624	19.7416599159343	15.9141610337187	19.8466054671746	21.0146785350966	21.8428651044965	586.347695093151	31.1303631737707	47.0801932245922	28.7688118237706	197.09314479656	417.895440534521	47.6079186075018	39.6628803896807	107.556808899607	36.120959069199	126.431193133047	90.9756183475507	135.232416189112	354.884947724317	103.584530692758	441.699153850273	163.907230333413	27.0077931444917	37.6301243123114	33.4104897624421	32.1162076417215	16.8895425546671	79.5715218897638	87.8890112300833	42.737872354495	20.6390408163265	108.568153470716	121.206618441524	263.357652567976	389.272839854413	102.627507743363	1007.49465225056	233.840042238069	75.1592549958858	77.0424393895767	41.385442316876	16.974631087125	1512.02128639133	974.158985515248	745.787348553253	106.383003264418	71.5201009583788	23.1999037983039	45.8761017995687	74.2171302685207	80.3282774566474	2452.70519832541	276.486901185771	160.438819889548	285.513411319055	39.3299515025259	334.469336958519	189.300533097863	44.6702776484284	1152.14200839014	20.4480253164557	243.002607702642	48.3111630679217	86.9879676352935	47.5319755311077	34.4651922663802	132.819318051492	16.6077073584618	15.0727040816327	98.6063	881.968271656855	878.995848504542	51.6368481553398	17.2860902127033	127.245346318335	77.3521578334214	119.351521522429	15.0663623931014	776.976784396206	81.2857256048538	20.1645012739391	34.6388798235943	79.1930834183003	8.9400929271067	80.6023202534862	10.2303472532087	343.285208275862	169.383591023416	104.256858093126	346.474720600558	29.9840270938306	48.6871059771529	37.2845510077642	14.4816176470588	600.366765953416	37.2361766060579	17.5483284325941	125.549169988023	61.2456647224779	587.510337239545	3.2825	119.880520379231	52.3186675479181	291.220445185502	10.3531741695126	32.4900917180309	60.6687626043586	129.156815438596	373.756119948552	63.9695372751627	94.1855905362776	748.76820810857	179.15549397169	259.903202032426	106.53887925052	110.642670759785	46.2593523012552	2238.56469611757	22.5897108736243	24.6112797858099	30.1085637657862	47.1699045360213	622.397443659281	334.846822817012	306.346357308585	40.1049044224205	21.1670555556373	38.6660123092766	15.329275	86.7306432728254	133.395365023871	30.85171997262	2957.06536510278	45.2177243487458	11.0122624501244	1339.45556554469	124.413192488195	220.932016137985	282.27418171791	55.9261653543307	30.4628018306636	100.697561651157	46.1573529964324	93.4119322853688	115.570003764674	23.3242723624597	133.100127881041	154.230492580969	119.263342274193	26.407212785577	10.7629511429852	29.3427283667622	9.74212358703843	62.5361668411967	31.1640660764178	308.529323979931	262.496726968259	37.6427139310345	29.4725028058361	18.1943400721583	179.203811706845	61.7123910031782	131.647411557642	22.7811664245944	9.91567023285085	38.1096522955297	22.1953959955506	14.4632606587349	31.6154688070047	58.695	205.414203266788	131.213556430085	268.714618994413	9.47985065444723	22.0942696131197	60.1573649440597	198.985122463335	22.5422715877437	83.232172691967	125.867405645798	17.5464052827074	27.8985168650212	18.0989789823869	40.2116319018405	125.4616169923	147.995902021448	2960.90164467005	187.996149779736	46.202371387556	202.825448173741	31.1074880418246	306.049256074766	258.750439481737	81.7790684814972	309.744644904458	14.0061278910673	262.122456206178	133.224302115414	152.215683242106	684.161282396088	85.6757653583612	182.624841769501	255.298087751371	24.6560372439479	43.7822935992579	55.6782822156505	25.2166339285714	10.607746120095	121.424879299122	85.1633134081902	3409.76899811443	52.5523835312172	40.2752711403546	16.8018769044197	94.505237486688	24.2899790018872	43.0712243081214	25.6574490628962	146.675605481316	656.799159539955	261.860152418953	260.78416240607	41.212252815056	23.7240407412356	67.6394761606521	281.218875098481	31.4804787899414	61.9930447214076	7.872	7.12723154875262	807.6228453526	4.98997653737145	19.8881130378934	67.2314822757988	211.489932885906	77.1348329355609	310.387393120393	9.1717294103148	20.8773557777993	118.215389157246	14.018519446981	68.1675039541501
ZNF718	369.949372932215	1484.93390705644	1306.50544675115	1186.2352706422	1206.04170411617	4367.36010630105	2903.91109540114	2037.80688466725	6759.71489312977	2804.27749006832	1531.43079296644	2833.38579220779	4509.37791783358	387.922839998238	3466.38768968562	1141.06826650948	1988.88380740447	116.657094004384	935.594173895684	1476.04531160488	12962.119411284	1692.55092195793	2074.39842344597	2379.63091489362	10544.2822877698	436.876404092072	1959.5876462782	534.282520435193	689.801227461715	3001.2412840614	1221.0057111196	1515.71664280987	2899.25401687259	2951.06968158698	360.759015199493	2596.25887903437	1100.7427681838	546.122333751568	1399.44918252444	1873.18288168683	1116.92143429844	4115.0025158127	2272.87477322749	2601.10518998566	1266.88157383041	3122.2418695279	1609.02955241042	1176.77625	1908.6806106632	1367.30493802664	3645.87138861094	3964.46125658214	2801.87290276077	437.154077888593	1065.60532449237	1071.14271574966	2117.53738774657	714.128914015748	790.445201469398	767.53500635495	406.036489795918	1686.0201670282	473.278249728461	704.648622356495	1259.24704640582	958.773950774336	867.003340164136	3315.93576467362	1897.3508015662	512.199296285632	619.309075815257	1181.30766280808	5507.87409749492	1054.71906762477	1526.59888050066	1305.26773014146	3099.19308128682	3270.77995013375	837.155142327896	1802.53858083688	2196.04942196532	3241.60596094208	1829.09962055336	766.395409999352	715.537560881384	1980.95225824405	879.862026440907	1727.47512782723	2749.24545576251	2876.8373927635	606	1694.94658441558	721.038045246576	1992.8119253624	3544.30830330046	3438.04678034372	1552.55461248038	360.624225379039	2104.09422321429	1996.12171862745	2952.36829100084	911.774060522612	5849.08305320388	1941.83638191325	2511.22872169034	2790.56926831115	462.653130040779	2390.14969754601	2539.87786539535	2613.93498983665	1467.11729837853	52.1146637265711	2530.93555241747	589.3811280605	3606.74607971928	2040.84065198562	5517.39261517241	2121.66560081109	1139.77716186253	1562.97963012144	1953.51782380883	1723.46146755502	744.727595064645	2203.95014889706	2434.63789561209	954.177397921792	2384.48194418141	3100.15641653318	1470.05916883221	407.830804246432	3842.0776225	1149.28270231651	2021.65725446134	2135.26931651896	614.613628686743	3433.95776928907	1884.73375589015	232.193684210526	2717.28922017541	1392.25579832886	1612.68127381703	874.443249947329	2042.95951963947	1369.98945498034	17010.2639791811	1326.58748426708	4476.71690041841	2482.60541976024	842.113398748364	204.131951807229	1666.37313021196	927.695809664987	1181.20953650371	2635.26669606013	628.322796597061	1508.8915184804	1735.92719157249	1160.0448346716	1907.22315952381	1016.44476662555	1286.57158822035	1079.05243131518	4347.45126992659	2672.88657253458	4041.8454328337	1917.63195296733	448.502369593127	2309.92777872242	2745.64371156763	951.205275590551	1708.82112631579	1194.26657460138	700.444547869443	862.545740024184	618.158731500461	2127.97240536567	749.101155390335	1809.52955861064	735.662412585516	563.414221325956	1469.84729583147	1320.32345501433	1040.98835267521	562.636911019449	1482.85159670127	3127.92040847095	1413.87877758277	497.183296551724	850.638323232323	1559.14188125488	2447.16939760324	2330.46723546806	2514.97003930772	1363.05804894971	1549.90354059157	276.769328654885	1635.81689655172	1285.29812398754	841.327862823787	103.713	2508.0859958517	1851.40446376971	3721.30313296089	840.381650628756	866.637173431267	2612.62516782099	698.32768660387	2650.82447771588	4493.58794861578	1953.57359815763	1128.08213041684	895.545990771949	2349.09975136145	1518.66065482725	797.67896495731	3532.03659674884	689.025076142132	1867.76274449339	774.649665756966	466.283499506417	587.501048673738	1309.69173084112	4850.95917702975	2088.54291322841	2468.74316082803	1152.63500641604	1419.24120012217	2781.41103650776	1691.45217590974	2464.82042176039	2713.41884814431	1176.99764958209	2580.36664899452	1046.69980136561	8234.19381957328	1548.04074126543	794.219632142857	2163.33613589469	1055.35674730688	3705.06658850727	933.350003563343	3985.72510879808	1776.52703424317	972.426713089145	1168.93355697551	1747.23964103045	1165.22711857063	927.993584552118	1377.33188288974	3023.27854390558	1578.15526505996	3138.82888306992	950.186312669147	2516.13741935712	1181.76699767599	1238.24965115435	1904.60131221071	1121.61869868035	965.568	1501.64415866657	2328.84837396978	826.584068997206	653.420310854207	1552.42796492217	1480.42953020134	1581.72566205251	1101.65022899263	812.643654019466	341.139509917353	424.162676941714	1400.91521837939	1226.48180625246
SMIM20	162.037393244595	353.851548101829	401.440280399029	168.039908256881	333.928776878221	17.584827035978	581.414634999	191.137622198696	150.343511450382	102.388368778349	339.717157907724	327.397402597403	384.915842176762	68.4193123949675	179.592437228569	1348.07481902855	320.468116362186	7.44619748964152	252.569591330514	322.037550608529	478.196132684825	198.496564833628	0	353.858156028369	183.107913669065	732.056265984655	1007.27872280532	728.515562119355	760.044372750864	783.756355079797	686.349301490256	216.148609446489	437.011149941754	256.455747711089	424.084863837872	438.240881658357	433.194787935981	323.719573400251	492.632685685699	491.080688928913	400.04448908686	602.581054670262	609.717120692766	166.976638344921	579.480626778593	640.157939914163	787.397440541268	290.63104512894	436.414564369311	394.97793449	474.007505419678	269.068665113311	548.836811144538	957.066745515434	1042.35615445123	731.805240927352	464.718104924973	1367.17417322835	699.002469025399	674.165932090048	327.734693877551	1110.78091106291	937.48502631108	1416.13595166163	1136.18107370337	442.266039823009	1096.6709883761	484.002194185409	507.58088983243	861.975237546789	799.718692113545	853.403471169222	672.056872037915	945.004653217154	752.956806844511	594.350380848749	955.013043145192	974.22127157662	149.806709679729	106.486583400514	397.578034682081	456.736417796215	431.146245059289	202.579487581824	767.599671965952	685.696532940449	437.274745462232	577.937747486656	247.620488940629	285.049752490823	296.607594936709	342.214957456337	649.104368883117	276.654902336598	254.319992412747	279.241675617615	574.548489752983	632.711534282875	914.410714285714	646.201960784314	437.298570227082	327.285992239068	244.753398058252	274.684023967601	466.63149789274	823.434062146803	892.387856819211	160.968782245349	497.865965358957	301.748517367074	992.033090796948	720.919514884234	373.991113365875	897.836660356951	894.725844903483	384.891991915798	399.876413793103	527.754489266704	165.944567627494	415.951019365112	451.586852456448	275.929049755398	1525.94103065868	709.599264705882	561.758670574986	497.515120666588	288.578619486668	388.697120705952	392.855895310121	596.480978664904	361.075	504.588512936186	157.941837409121	420.323507836603	550.310462589258	297.409301111206	578.050530866476	64.4982456140351	602.592836899445	392.290702832151	318.102208201893	720.278580543089	506.978064974221	197.626037067326	459.231089521166	536.082885648504	461.47280334728	556.019632820952	707.837885236305	565.978580990629	430.389662282835	646.962941002075	379.132576673072	753.548068775546	432.589327146172	681.060495181877	376.089668998879	497.540599567898	353.259523809524	369.190269671487	789.801481956314	70.4900210718456	393.904923811548	337.499579037897	398.449382098519	456.643625335268	832.448368230017	836.939179020057	608.255894112781	400.818897637795	290.240302517162	671.47043144339	402.968914928974	1014.4996904474	647.420160339118	742.590657531296	928.373977695167	326.737542289363	490.045266869594	475.244964968071	473.172595696997	404.05787965616	405.179728711379	680.765892574537	433.914488913738	404.382231223389	973.34470308296	497.67010262069	757.443322109989	509.089861553817	525.574578885538	634.358592267483	492.230566148431	357.503651586564	835.395217117684	943.749290546498	408.943270300334	507.235639273704	747.274717256476	687	238.974850920404	369.678289346947	79.2201117318436	407.633578141231	360.691445577154	415.515183803942	660.238950268938	416.941504178273	279.075033781664	199.900397401528	407.501444490301	482.007247121026	188.825401732497	834.348118178883	575.653973076319	576.497768447984	26.6598984771574	607.334801762114	815.655270291074	0	461.825516008882	103.076635514019	904.850576209389	539.497235219056	12.5445859872611	457.689828738	571.335862670799	341.621589929129	491.471301980969	388.442542787286	506.109997064666	495.015834474522	696.106032906764	829.692116697703	463.532003710575	362.713605213295	466.583928571429	633.266017356932	1241.39107237016	571.076948480845	561.44036328784	465.377002215077	1045.19312804208	885.100550495656	743.89070713525	512.807438463487	654.239898532343	322.856234041444	949.626912581439	728.024614714308	786.011705022042	223.441869638619	590.805645088242	604.516082861519	682.499690026483	508.029566215195	543.88223497349	332.100439882698	446	262.836552897608	571.013952583452	480.516259154288	618.973667308927	977.721466583331	0	738.915035799523	789.735626535627	715.522580282135	509.638857019389	857.504975491568	548.220157199957	1028.53177074411
POGLUT2P1	52.01200276987	49.3746346188598	36.1083850094365	124.674770642202	56.7906083126226	25.1211814799686	3.40008558478947	38.7435890458297	0	11.9453096908074	50.3284678381813	68.2077922077922	38.4915842176762	39.0967499399814	46.2867106259199	14.6795806064815	15.7977240460233	138.995686473308	44.5711043524436	36.8042914981176	56.7093385214008	16.2702102322646	21.3110718565628	83.8085106382979	0	6.71611253196931	21.6619080173188	3.59760771416966	12.9700404906291	26.8936004194048	18.0619029423003	17.5730576785763	47.2444486423518	13.3570701932859	7.48385053831539	26.8732616111257	10.3759230643349	24.7114178168131	208.499275687409	10.4485252963599	0	15.4508457955381	12.7912682662818	11.0094486820827	39.1210549723945	24.7948497854077	10.0690209787886	31.0379656160458	81.9557867360208	22.9881337533862	47.4007505419678	64.138087974173	46.6331931037843	35.5933913621443	19.8334152009748	13.0214919079312	10.7656703843623	12.4062992125984	40.3623472928052	25.5364916076093	35.0408163265306	29.9056399132321	9.94679073009103	29.7507552870091	0	13.0719026548673	23.0657378052335	49.6966538672518	39.6992857929599	43.0987618773395	21.1464077241562	10.382037362156	2.6668923493568	50.0664716936241	51.4442538837865	65.721436343852	33.8807288033771	0	70.4972751434017	98.4498601250038	33.2774566473988	40.382183280763	7.18577075098814	0	20.1999913675251	47.5482997294472	123.424323315953	26.8808254644956	45.8556461001164	223.079181961196	23.0126582278481	35.2798925212718	31.4082759136992	49.9978739162526	17.242033383915	74.0413533834586	11.2656124829507	23.289995126977	55.2665816326531	38.6176470588235	23.1900756938604	77.9258547065614	21.4159223300971	41.4617394668077	12.3157873344125	5.62711204200548	39.2650657000453	77.3281404904128	6.50805183475761	50.291419561179	103.977376745598	4.34288864388093	59.5408737696915	9.56841911570463	23.8947555018734	14.3310848053755	60.8507586206896	102.713232856948	91.7062084257206	20.7975509682556	49.4888006500195	15.8084351422363	6.21564574606389	16.8952205882353	20.7291787266738	23.8330596726509	56.9304759531523	61.2121449930633	9.48927283357781	10.8123440241372	101.7575	29.4776794498803	12.1493721083939	1.99205453950997	22.0124185035703	2.49923782446392	32.4416114261798	12.899649122807	30.8414870912593	32.1879551041765	9.94069400630915	43.8430440330576	64.0790119298272	52.0068518598226	13.6675919500347	14.1074443591711	0	32.1255787852106	32.7703736077722	7.03078982597055	18.7125940122972	23.3560628520605	29.3251716763702	35.5207843867261	8.12374323279196	19.9140495667215	51.3602631672478	33.0591760510231	56.2714285714286	31.9771099715461	9.84787421922033	14.0980042143691	80.8911897113	61.3635598250722	59.610537479306	24.8667320727126	3.78385621922735	4.42824962444475	60.1571763408245	23.8582677165354	30.6466819221968	4.38153625737938	9.94984975133269	14.2889963724305	65.7698758753259	15.3904799488352	17.5717472118959	51.8631019506925	30.3904041469516	124.468919396399	22.9524876736889	24.8303724928367	22.2626224566692	13.7993086332676	45.028862057086	23.2889070918858	10.8632221326223	19.5591724137931	32.4197530864198	26.5789887558218	15.4077238109767	22.928623816897	83.1938985039601	17.229091642726	12.3945877910636	13.1992907768741	16.0656284760845	52.8370457576775	8.62240058372857	15	57.1905626134301	5.55907202025484	17.604469273743	11.849813318059	9.2091432913316	12.5913692061801	9.6151303437224	34.7451253481894	127.800716404687	52.9856475040194	58.5241436236071	7.82479297274394	41.104849356734	27.9812721989022	22.6960347807868	9.64849821670266	0	17.352422907489	304.26369977583	81.6574531095755	6.74197833589609	103.076635514019	73.650628296113	16.7545725223309	0	25.5978651419463	37.5525919126347	19.3703961835907	47.4951258216903	94.7029339853301	86.5714468663244	27.0008636986103	129.619744058501	14.6703910614525	24.8724489795918	47.0830160613412	7.03392857142857	2.16131746538202	30.0578952147739	3.90257595772787	23.611977895283	95.5909518063402	70.6714214690375	16.9127493725285	19.5761448349308	27.7770695834389	5.17185690539401	21.3812075524135	5.82593197902724	15.9754617648908	8.13675028645947	44.6883739277238	1.77953507556699	32.1551107905063	21.9151276614008	43.4498971105101	26.3555268048828	28.8782991202346	34	11.7863925066192	12.880062389335	22.1776734994287	8.43288375080283	19.9222554668319	0	16.9217183770883	42.5837837837838	26.5009255354512	10.1927771403878	0	6.4750667191598	28.8251309318489
TUNAR	0	0	0	23.4894495412844	4.5432486650098	12.5605907399843	3.40008558478947	2.58290593638865	7.51717557251908	30.7165106335047	0	13.6415584415584	17.7653465620044	26.8790155837372	1.8514684250368	0	4.51363544172093	69.4978432366542	0	29.9034868422205	13.7941634241245	1.62702102322646	0	2.32801418439716	0	0	2.70773850216485	5.39641157125448	0	0	0	0	27.5592617080385	4.00712105798576	0	6.20152191025977	0	0	20.4411054595499	7.83639397226989	7.01826280623608	4.04039617553322	1.42125202958687	1.83490811368045	0	0	22.1518461533349	0	0	2.08983034121693	4.74007505419678	4.69303082737851	3.5871687002911	0	0	5.20859676317248	0	0	5.50395644901889	0	8.24489795918367	4.27223427331887	0	23.8006042296072	0	0	50.3252461205094	0	0	0	0	2.0764074724312	16.0013540961408	25.033235846812	9.353500706143	2.85745375408052	0	0	0	2.00918081887763	1.7514450867052	2.784978157294	0	8.26855051354385	0	0	0	0	4.58556461001164	0	0	14.1119570085087	6.97961686971094	8.3329789860421	4.31050834597876	0	0	3.88166585449616	0	0	3.31286795626577	10.3901139608749	0	0	1.36842081493472	0	7.13910285455369	4.73437594839262	9.76207775213641	26.6248691794477	5.86134765611195	0	11.1639138318172	1.59473651928411	2.65497283354149	2.04729782933935	0	0	0	0	1.54652502031311	0	3.10782287303194	7.24080882352941	10.3645893633369	2.97913245908136	37.299277348617	0	1.89785456671556	10.8123440241372	0	0	7.82246001321877	1.99205453950997	0	14.9954269467835	0	7.37122807017544	0	2.01174719401103	0	0	0	0	0	0	6.59246861924686	0	13.1081494431089	0	8.31670844990986	14.0136377112363	0	10.1487955390646	0	1.99140495667215	1.61370633306127	0	4.68928571428571	2.90700999741328	0	1.76225052679614	7.03401649663478	3.60962116618072	6.27479341887432	2.26061200661024	0	2.21412481222237	123.656418033917	2.38582677165354	0	1.09538406434485	0	0	4.11061724220787	0	11.7144981412639	0	0	14.1441953859545	1.76557597489915	2.25730659025788	0	0	2.04676645714027	0	6.51793327957339	21.7324137931034	0	0	0	1.91071865140808	0	6.46090936602224	0	0	3.38400556173526	0	2.87413352790952	0	2.04252009333679	0	0	16.5897386452827	1.53485721522193	4.19712306872669	0	0	0	0	0	0	0	2.54375201808201	18.5694830024619	5.93141427871796	0	0	1.42846807406493	7.77690029615005	0	7.36261682242991	2.63037958200404	0	0	1.02391460567785	16.0939679625577	1.76094510759916	2.06500547050827	4.81540342298289	38.3045355673152	3.00009596651226	2.40036563071298	0	0	1.7438154096793	11.7232142857143	0	3.00578952147739	18.2120211360634	0	0	7.43909699674079	0	0	6.41009298079359	2.58592845269701	0	3.88395465268482	0	13.0188004583351	0	0	2.14367405270042	3.13073252305726	0	2.39595698226207	8.66348973607038	0	2.35727850132384	12.880062389335	7.39255783314289	0	6.12992475902521	0	1.88019093078759	0	0	2.54819428509694	0	2.15835557305327	13.1023322417495
KLHL2P1	98.2266676925444	224.347367567073	5.16987112429226	42.3044986238532	29.9627249457397	566.949896348819	0	14.2783040163564	1115.13541030534	170.978337022965	146.089387252661	123.271942857143	263.483776643275	0	118.440286618029	156.956522441268	16.7094784052509	19.856526639044	127.280216995795	120.971105617875	242.6485307393	39.0615207256208	0	501.156269503546	0	91.3021918158568	155.045106633959	63.2045711263896	65.4260722509293	431.004524207215	498.677098968284	0	16.2914607068376	105.942937945066	59.6113641545282	476.545615324062	94.6154484429036	18.0220370138018	75.3847528242742	320.524186253783	139.74413986637	342.355978426085	123.636135305791	24.7290566480715	325.724348766092	191.630377682403	132.743931171762	135.133659025788	31.3562840052016	87.5722506183542	121.322221012167	56.116133946574	564.602417582318	75.5212668279452	2.35576898331579	186.978206604366	95.6583642002513	130.015534488189	49.9814285135405	36.3690713475572	59.893	23.0999707158351	27.9032346955879	48.4084456193353	84.4143111919927	98.7778324115044	71.0445693253741	260.105804168952	42.6625539110772	272.375101641232	285.630296332285	124.25014674281	30.7546025727827	503.155523902998	103.283693172408	111.357830250272	32.0914028134488	145.152250697526	476.60564076636	0	396.371289017341	126.224957512114	37.4378656126482	110.130891427519	68.6698706539014	73.6047679811842	62.2464126574725	170.393712501514	131.197589057043	0	18.0726075949367	82.5461285266458	500.483897067928	62.8606602791072	261.84182947648	229.735511278195	0	90.6252527049219	52.0209260204082	364.638121568627	424.502617746005	126.665879297025	0	40.9659261656838	418.357716804288	161.571268062103	474.718213864975	0	9.34230840879454	140.132603129029	54.5925920690267	0	38.483871630579	77.8869316018357	0	60.1844142890889	486.858226758621	147.436487355963	0	89.2589292455595	211.519773553244	167.787856338761	158.369991875398	72.4780827205882	84.923299407437	23.9254127788824	19.5408950909544	360.190624782683	44.4534475161786	41.8005219973145	46.6213475	213.118420479202	217.557070720423	512.220967853277	156.231917416951	217.9485337202	150.579214053315	5.7477150877193	375.412070563145	87.8127650185814	23.0773211356467	138.278873116262	176.373710983207	116.027286499264	49.9659826509369	178.696982348427	268.095921338912	45.2105741442637	97.773686696149	0	48.9500667590569	39.3199318114438	460.430331180449	31.5424565354127	61.6267161639598	134.15696912109	44.5293481660038	89.798639907394	320.234447619048	123.574087980041	290.447293497153	0	226.991229354653	219.786223187578	854.604901873716	6.77957540782411	250.476146287974	0	56.9454515372949	85.5557480314961	175.367524942792	80.4526733739359	15.2282450444147	45.9962793228537	57.961758423752	213.469804510331	91.8797375464684	830.276399128637	72.3044696663753	50.3731374475383	162.835541012999	54.5500710601719	46.7440862848531	39.1854367489357	82.2472633137248	67.0487635175392	108.230282107316	147.580475586207	124.217757575758	138.083980199284	2.41558869969868	40.6123249356788	92.4677072455265	190.107950822294	220.192331025802	38.0469556643396	194.982690767519	36.8344658325356	67.3380744253922	7.347	305.09939642209	306.06304868316	1980.50279329609	6.91555105241925	224.138268853289	21.3717506659563	61.0368474219498	825.136380222841	37.5016857311183	735.631053999099	158.665456046224	40.2225657970929	64.2340342791512	40.3896945431062	83.733925409879	117.957714948298	0	41.7846343612335	0	0	105.801866025217	0	330.859665342796	303.735267971076	0	234.148792026411	147.359052993172	84.8458571743425	123.613292470096	261.823114914425	259.855851617889	63.2930246055091	106.336197440585	80.1410862818125	119.959821428571	49.5208700040729	160.059389285714	116.363171018703	157.317011975084	31.2141033685601	282.708834893323	135.892600198166	162.71908815821	78.6893852472507	128.374764643238	85.0533870644899	158.695843213563	306.803223411092	260.78425119987	39.0782616857464	74.0948754585572	67.6306975887722	61.9972224976785	154.736824146075	129.277338074603	38.7461672233159	132.831855096609	41.9659442815249	70.304	86.7478488487172	842.218692930353	107.426186245288	84.6273615928067	95.0919903055683	60.1160134228188	132.011965632458	87.3857955773956	119.078295130977	52.1717297930748	35.9380952138571	282.98631589416	262.866850833324
KIAA1210	190.043856274525	79.9457625537038	1748.07701105419	216.825688073394	527.032746511465	188.366155091248	33.7271489583192	188.552133356371	10.8660772900763	8.53236406486243	276.806573109997	57.9766233766234	5409.5465476848	4.88709374249768	68.5043317263615	271.572241219907	81.2454379509768	7.4486795554714	239.879561191311	80.5093876521322	3.06536964980545	19.5242522787175	0	83.8085106382979	644.265194244604	40.2966751918159	69.0500395437059	7.19521542833931	85.6022672381519	53.7872008388096	3.01031715705006	464.942688142469	55.1185234160771	1.33570701932859	4.98923369221026	14.4702177906061	884.547441234548	521.022946675031	361.807566634034	237.703950492187	84.219153674833	5.79599852905124	268.090770340971	3.66981622736091	34.2309231008452	513.58248583691	652.307427481449	270.876790830946	12.2933680104031	64.7847405777248	270.184278089217	41.5912035358375	17.9358435014555	322.503809489864	145.185006696736	104.17193526345	3.58855679478744	85.0402185826772	333.906691240479	2.55364916076093	838.920428571428	6.05802819956616	47.2273623864722	396.676737160121	179.208371246588	139.433628318584	700.359675177089	767.057048820625	1111.58000220288	43.0987618773395	65.3943046866021	24.9168896691744	536.045362220718	43.8551000491338	72.4896304726082	14.2872687704026	2.11754555021107	0	493.480926003812	193.150588841982	171.587323699422	8923.07001596996	165.272727272727	262.526478805017	259.233222549905	87.5889731858238	1.76320461879932	270.728313606706	504.412107101281	24.7865757734662	53.6962025316456	289.295118674429	383.878927834102	149.993621748758	4.51453907435508	50.7712137486574	274.880944583997	586.131544028921	5.02423469387755	55.3519607843137	758.646761984861	67.5357407456865	146.940761941748	115.747356011505	450.210448113523	335.842928003013	17.8477571363842	17.3593784774396	224.527788299137	215.957272233298	29.3008769329036	4.52528996692392	78.1473968227201	12.7578921542728	87.6141035068693	12.2837869760361	97.7958620689655	3.49145040846965	39.3026607538803	1042.88695403789	54.1283757109588	110.659045995654	113.438642688539	29.17321875	205.21886939407	29.7913245908136	253.242461998505	327.484975712889	413.732295543993	88.300809530454	6.565	192.593285676365	100.666226040978	51.7934180272591	222.570009313878	373.803503691595	29.4923740237998	254.307368421053	1371.25996451907	34.1997022981875	19.8813880126183	33.4042240251867	154.543499360172	365.597767204181	82.0055517002082	2.01534919416731	142.836820083682	7.41359510427936	559.281042905978	369.116465863454	272.372201734548	196.190927957308	948.87876924255	421.172477672296	26.4021655065739	37.8366941767709	172.305399012702	9.91775281530693	295.425	69.7682399379188	320.495127314838	22.9092568483498	144.197338181013	267.111966297373	1414.96591595616	207.25064815402	160.813889317162	64.2096195544488	63.4992416930925	102.590551181102	311.876859954233	89.8214932762773	52.2367111944966	147.652962515115	34.9464124846302	107.733359641846	407.087596282528	378.600644240055	245.024532835056	166.901505554263	5.29672792469745	0	0	119.594008154986	407.300384671543	18.9444673325631	169.466265268908	73.8902068965517	111.995510662177	1433.22085521778	38.3926237983292	1.91071865140808	184.8753300088	236.900010087482	19.8313404657017	72.5960992728075	1761.44865072303	98.629152080998	175.322145202481	681	0	13.8976800506371	8.84624581005587	8.72383256475506	41.4411448109922	344.164091635589	22.4353041353523	100.577994428969	190.396985664126	575.443399401834	266.673930664466	100.157350051122	7.70715925438762	162.800129157249	422.971557278299	293.073133332343	1692.90355329949	173.52422907489	7.14234037032464	104.988153998026	47.5713991380828	184.065420560748	7299.3033400612	13.4036580178647	74.5587468152866	100.34363135643	166.304335613096	0	551.356460625709	362.296507334963	189.79124889925	33.0010556316348	136.82084095064	26.08069522036	18.0890538033395	228.439818667989	440.792857142857	576.855631510461	0	2669.36195508587	0	178.604146796057	53.9334532263707	75.1677749890154	11.1863684771033	145.295440897988	74.9919251282132	47.0386566153098	429.176989121673	392.539917651602	4232.73749901622	44.6883739277238	40.8207550984312	70.8119849828531	84.8271977122365	62.3895958509889	728.373318564652	58.2821832844575	205	631.75417427254	81.5737284657881	44.3701321145237	30.3583815028902	13.7923307078067	0	31.963245823389	77.4250614250614	26.5009255354512	175.955363580229	248.250774955081	61.1159964065763	19.6469471965034
LRRC37BP1	1621.37616373009	1133.737617083	1569.37873766514	973.962922018349	2623.80788251913	3013.86350569627	1788.31241426146	3299.073431183	1943.69729484733	1927.71871964718	1757.8805884751	3380.12581298701	1909.31137595932	2021.00630272562	1212.08046766617	1665.59659414351	189.344749962472	4880.69949895541	1798.54805986459	1727.81886920706	8553.95385758755	8255.41518569477	6192.81278556106	841.623687943263	2011.23988489209	879.867828644501	1556.2185493492	1637.41697383103	1825.49947695077	3604.36869289572	1450.47917768437	1540.61063631734	3799.41037093009	789.734103763988	2096.63066371121	2737.92231120441	930.715110909306	1691.68929861982	1376.17289573765	2846.8365478221	2081.76062271715	3235.6929502329	1741.40610427566	1755.34649787127	1647.38762488753	805.760487553648	1755.65463590354	1829.64857020057	1103.55720624187	2415.95881511554	1167.90235252849	2496.03381150593	1486.28954343511	1211.98661445111	951.17974105955	1288.42453832216	3043.92332432095	1728.07837984252	1207.10204326873	1671.98901976242	1089.07475510204	499.257569414317	1385.87889233054	1191.44039728097	1845.08996451319	1675.5368744469	1989.3213320944	3406.45281788261	819.730702695932	2814.46483674057	970.260625607461	1502.40331434484	1331.5766831415	3730.84707935652	1127.57620200142	1645.28186724701	1186.70428952154	3076.48999412811	1548.79869842236	2784.77283530405	1771.06652601156	3609.52524783495	503.772830039526	2450.91826619684	2387.07337988317	2048.82870737888	2308.41040859212	1733.75564069111	2827.9268661234	1229.17455479811	2039.46359493671	1699.85048947604	1350.51049677941	2134.04425300523	2416.41781581942	3860.95195166488	3373.97433247886	1277.52998436592	1158.13131505102	2259.20443921569	2513.73463498738	1639.89766172978	1421.94687611651	2983.50039340759	2958.20969668062	2152.03272934458	646.813427276846	2897.87206487822	1603.9451689611	2233.73777459173	1224.63481118209	541.81444432194	1864.19312663985	1019.8100830344	3353.14041968657	1605.55032940497	2447.46097655172	1167.4086841233	2794.5763902439	1657.86221714882	1896.34743338291	2275.98926986366	709.885792835084	2010.31402573529	1156.09117260107	1569.58721695784	1433.84507799651	2700.29113997325	1891.49675391707	1402.54482977901	1341.7514175	1222.25383080412	3690.56269662921	1841.65840588604	1119.21652716548	2371.08190730106	1887.67414558032	1522.74460912281	1231.93947763952	2453.10038741072	927.228174132492	1685.27024300269	2364.51742488745	2392.07803430736	1881.77046079112	1392.32817498081	1349.19704769874	2864.31166209264	1890.31967711601	407.789325301205	2461.46501226313	1756.10966735843	2356.89337280155	1618.79885565181	1432.12453982985	2182.15765466187	2104.66405902504	2205.2817627532	9532.3346702381	3035.29634859913	927.543698660549	976.554653925135	5651.17457450361	2849.26349157766	2621.30122552817	2802.65703233123	1513.08653301652	1401.89083785709	1773.64076657935	2422.43728346457	2993.15325858124	1752.78100132953	1827.00633611434	1284.63554836759	1133.63629959919	1070.0731375026	1181.45692416357	6034.49492330146	1149.11816280401	1436.49862759292	2440.76930479606	1423.06927908309	1106.37515900528	1043.28292990957	3325.88701423072	1197.48384506419	1419.41250293712	1187.39606565517	4003.6184624018	1223.77024567151	1639.19349686356	1826.52283403378	1284.71484482253	3169.25910313261	2805.08361485211	688.606999829522	1533.63511790879	1631.39134110948	1655.7394651587	2796.873	1842.79226600985	3179.80031372981	361.771843575419	2130.54192544575	2010.72741594377	1162.40162812999	1529.81531333795	4168.48240947075	2330.81251263243	2081.05224917525	928.85727527858	1483.21298236253	1804.36158884096	1150.36351888925	1406.61564140171	1420.66296836146	839.786802030457	1874.58224669604	1610.84487848502	989.097287265548	1150.24892388723	1219.47022429907	2245.01056058337	863.632870693322	623.999068471337	1135.68102837522	1076.38603595981	2412.94383841328	1883.94992086505	3104.27228850856	1855.35096900908	2927.94965870957	2344.42030895795	626.665314711359	6506.98086734694	1723.62377105063	2494.08804821429	2363.11319317234	1228.05438426337	3530.205168428	2142.90243033331	3081.8598328905	1121.60009329561	1172.38051133742	971.499746538871	1936.86514828595	1773.93140297943	2468.35564400914	1072.8550838245	1270.65627785588	1603.57772765497	1830.63517497863	1955.23569171802	2385.68199120598	1739.48508153098	969.838468804141	5097.41525146143	1854.29580131965	1988.821	2490.46945120564	775.379755837965	1559.79274000399	822.005463070006	1421.76248875879	1851.70010738255	1708.39412505967	958.756471253071	1535.68526962852	1010.20104599526	1662.4152843029	1030.46370124282	1263.27970635342
WBP1LP2	48.7392475186582	10.9721410264133	25.4882717713669	84.3361582568807	55.3503984858145	419.523730715475	17.0004279239474	0	0	56.313602828092	60.2573308838825	37.5142857142857	0	0	79.8723478560875	31.5097197718125	0	0	27.2202101580995	0	211.510505836576	39.048504557435	0	21.7250283687943	0	50.3708439897698	35.2249701746625	68.8366260029222	36.3161133737614	34.5774862535204	0	186.274411392909	0	101.410884028484	32.4300189993667	84.7541327735503	8.52641477811718	2.52303575909661	119.684716576211	10.4485252963599	21.0547884187082	55.6674660455994	44.0588129171929	3.66981622736091	51.3463846512677	47.6714798283262	0	9.2662435530086	28.6865742522757	54.3355888716402	54.4634623727211	245.326622157603	14.3486748011644	19.7741063123024	6.61113840032494	18.2300886711037	30.8831197759407	32.2563779527559	18.3465214967296	17.8755441253265	10.3061224489796	12.8167028199566	22.3802791427048	19.833836858006	48.3790919017288	45.7516592920354	8.3875410200849	332.66291881514	22.6853061674056	11.3417794414051	19.8622440550893	22.7906484174048	32.0027081922817	6.25830896170301	40.1545785314719	41.1216169749728	0	0	0	22.1009890076539	240.392843930636	66.8394757750559	0	0	30.2999870512876	66.3423908330339	61.7121616579763	15.387352519462	9.17112922002328	12.3932878867331	89.4936708860759	83.0047671294223	22.6837548265606	31.5586580159386	0	76.1398968850698	168.984187244261	13.5858304907366	120.581632653061	69.3791774509804	76.1959629941127	36.365398863062	0	0	18.195891576187	0	17.8477571363842	190.953163251836	0	26.6248691794477	19.5519904438754	156.343991179713	36.0501384152429	7.97368259642053	26.5497283354149	4.5675214572561	47.8113103448276	112.62438339605	0	33.276081549209	4.63957506093933	17.899459972414	0	10.4340055147059	17.9742708738988	4.46869868862204	22.2539267381012	3.16772850339103	241.027529972876	21.6246880482745	22.9775	1.7651928047046	27.7699933906147	5.9761636185299	29.3498913380938	4.99847564892783	26.5431366214198	0	35.5863312591454	2.01174719401103	9.94069400630915	10.4388200078709	54.7027447430363	90.0238605693529	8.20055517002082	32.2455871066769	0	33.3858899529381	28.9908571850091	42.1847389558233	10.3958855623873	9.34242514082419	39.2370797029833	49.6402961804497	21.2760835266821	17.9226446100494	10.6448287370828	0	37.5142857142857	11.6280399896531	9.84787421922033	0	327.081767093517	59.5587492419818	35.1827666996283	6.78183601983072	73.7511415689603	28.7836225588909	40.1047842272163	31.0157480314961	0	46.4990535314387	27.3620868161649	23.1029256348247	36.9955551798708	17.3142899424395	139.206310037175	145.216685461939	29.0646227660408	37.7395421288037	39.5541985656656	31.6022922636103	0	13.7993086332676	0	118.561708831419	2.35731920277904	47.8113103448276	14.7362514029181	34.7571391422285	10.2718158739845	31.0377137734729	30.04224112643	0	104.682209565765	23.5178363416954	19.6818553948832	59.8819851920345	28.7413352790952	44.742	51.0630023334198	0	26.4067039106145	2.36996266361181	50.6502881023238	33.5769845498135	25.6403475832597	20.1155988857939	1.52708815214172	65.0278401185693	6.50268262484523	39.1239648637197	14.4997356105879	21.9958237003552	8.25310355664973	51.9619871460522	133.299492385787	0	0	458.837117472853	8.93649228423027	949.777570093458	52.6075916400807	16.7545725223309	0	12.5511452363991	24.1409519438366	47.5455179051772	8.26002188203309	99.518337408313	58.2692430831029	43.924405045706	50.4076782449726	22.4864494103042	50.5566442486085	10.4628924580758	2.34464285714286	0	33.0636847362513	0	53.2712456848579	153.448633162809	0	31.7508681553601	19.5761448349308	49.4389104632007	24.289625956183	32.0718113286203	56.4552228541003	15.9754617648908	18.4720505003203	111.504368084121	39.1497716624738	4.28734810540085	20.9539927768222	13.8014698821795	33.543397751669	0	0	1.17863925066192	30.0534789084482	54.2120907763812	20.2389210019268	10.7273683282941	422.979865771812	0	27.0987714987715	15.1970762070569	7.64458285529083	65.3400284022946	44.0347704014328	18.790054667893
FAM218A	254.058628914365	170.068185909406	33.9843623618226	406.548165137615	215.804311587966	22.6090633319717	491.312367002079	263.456405511642	7.51717557251908	735.489782391141	344.435451767553	3.41038961038961	35.5306931240088	4.88709374249768	186.998310928717	523.571708297839	279.845397386698	0	263.181759033476	186.32172570922	130.278210116732	123.653597765211	28.4147624754171	300.313829787234	4.35971223021583	167.902813299233	132.679186606078	181.679189565568	223.08469643882	207.464917521123	761.610240733665	695.893084071623	649.611168832337	345.948118006104	39.9138695376821	107.493046444503	155.638845965023	165.566499372647	308.660692439204	67.9154144263391	586.024944320713	289.70335866634	58.2713332130615	244.0427791195	14.6703956146479	1181.1364806867	376.581384606693	81.8273638968481	67.6135240572171	185.994900368307	151.682401734297	275.324475206206	247.514640320086	328.250164784219	141.037619206932	36.4601773422074	200.959180508096	74.4377952755905	330.237386941133	68.9485273405452	189.632653061224	64.0835140997831	109.414698031001	220.155589123867	35.8416742493176	241.830199115044	264.207542132674	1089.00493691717	229.688724944982	455.939533544486	251.834491987679	280.315008778212	168.014218009479	200.265886774496	30.3988772949647	102.868335146899	50.8210932050657	3.35938369509179	0	20.0918081887763	50.7919075144509	44.5596505167039	0	200.512349953438	154.866600484359	235.238956556212	109.318686365558	161.284952786974	433.3358556461	210.685894074463	447.46835443038	333.394984326019	554.87954114202	86.6629814548378	132.188922610015	107.888829215897	214.046637176064	263.953278105739	291.405612244898	274.185294117647	122.576114381833	54.548098294593	269.228737864078	145.116088133827	171.05260186684	65.649640490064	613.962845491617	22.0937544258322	0	414.164631680297	553.897353502579	499.432194046307	173.040664393166	218.478903141922	220.362745183944	57.3243392215019	558.523034482759	204.800249566184	231.449002217295	74.8711834857202	128.361576685988	4.31139140242809	330.983135977902	248.601102941177	213.51054088474	145.977490494987	355.324694742088	208.121292976415	102.48414660264	201.830421783895	59.085	162.994227546397	133.643093192333	69.7219088828488	53.8081341198386	9.99695129785566	88.4771220713994	35.0133333333333	329.766669668081	134.787061998739	156.565930599369	256.794972193623	399.551486150688	20.802740743929	65.6044413601666	181.381427475058	1305.30878661088	37.0679755213968	1389.46384096954	288.262382864793	241.184545047386	366.69018677735	157.099133980555	180.141120818396	144.196442382057	394.901577122958	91.1230475547944	0	356.385714285714	380.81830966114	216.653232822847	1.76225052679614	3.51700824831739	203.943595889211	185.106405856792	72.3395842115276	484.333596061101	318.833972960022	213.892182545154	424.677165354331	118.981235697941	169.784529973451	82.0862604484947	119.074969770254	180.867158657146	73.104779756967	137.645353159851	414.90481560554	159.549621771496	50.9191033894361	310.74137158225	15.8011461318052	89.0504898266767	57.4971193052818	141.226885542679	61.398027787699	110.804865752748	160.819862068966	271.147025813692	57.2470527048469	234.539795789312	105.089525827445	127.10178938105	594.403661674046	332.174952800503	273.885283620138	134.367074527253	24.6572880202495	155.203210507114	66	839.475758361421	0	0	82.9486932264133	30.6971443044387	235.038891848695	54.4857386144269	427.91364902507	103.023026489493	98.7459794393089	331.636813867107	150.236025076684	142.582446206171	460.419115272845	317.744486931015	67.5394875169186	0	173.52422907489	58.567191036662	0	616.891017734492	103.076635514019	131.518979100202	83.7728626116546	0	164.850251514134	560.606550695761	96.8519809179536	0	179.775061124694	344.620951948637	138.004414459564	24.0036563071298	35.860955927995	481.621057513915	347.019266526182	196.95	75.6461112883707	153.295265595347	465.707397622193	13.1177654973794	1949.55230657668	647.201438716449	372.080486195626	22.3727369542066	463.663392277403	289.623986702065	17.1049660419308	89.330957011751	54.7730117653398	109.032453838557	37.8132394773048	137.024200818658	27.8677626851055	72.006848030317	123.665091776067	11.9797849113104	112.625366568915	182	113.149368063544	418.602027653386	182.349759884191	236.120745022479	632.914731369353	370.107382550336	97.7699284009547	143.236363636364	50.5926760222251	50.9995604219302	67.8601059741529	472.679870498666	176.881485263618
CDK3	1468.93498499654	1387.16938747584	861.223214882718	892.062438990826	1114.63154097618	1230.61131715922	1485.43789049679	1380.69753410842	1330.54007633588	1387.30437687099	2631.78095848804	1201.31315064935	545.905412721646	0	2055.08736801707	1650.65522768288	1746.29847058918	3792.59658805741	2456.67861943215	1438.98569033449	1157.38088988327	1978.44454807519	0	691.313124113475	561.264992805755	949.997475703325	1715.04636667069	854.408447665151	385.13238232874	1916.61085331805	799.070627435996	3035.71935438754	4043.86495931778	341.26112207528	1537.47477074098	901.525575964314	830.647114896094	1351.93942848181	1287.56479179159	1728.69806175744	1695.50000178174	2328.62014611424	743.555003066931	1173.96136677596	2162.93711264342	4181.72129270386	2172.63494648133	1474.90719627507	1063.36608842653	1053.13447334047	1802.8922869388	2102.94867809192	853.376672293152	470.113558289939	1322.98796098102	910.803877290538	1517.52889737971	1123.88664566929	1681.5449238263	2674.97303238869	849.078142857143	529.942892082429	1711.61390846187	792.238812688822	547.123157415833	1057.38184845133	744.750736025889	1050.49219089413	1284.41651422907	735.920432479125	2041.02243752503	1238.04757339974	937.020627623561	1777.2377080989	1315.00164915111	851.604084874864	745.376033674296	1989.00374188778	2015.72858817529	792.207941798536	1015.17435260116	606.618372265464	784.135256916996	700.383436974475	1430.89668850569	488.866592397266	714.342956055739	835.193007358764	928.657080908033	2180.37592448873	180.281164556962	940.101532019704	705.611347060297	1053.54853278009	871.293109825493	565.138611170784	716.589838183019	699.272399522848	927.328021683674	1121.13723137255	735.942021446594	1126.17925716224	965.674532038835	465.198989245105	1404.62786127708	217.581665624212	1794.59198006343	963.193005447317	780.966220170913	675.88413739547	1917.60289518433	2755.02432635061	629.222372041184	516.715363822801	499.649957435508	903.566707787606	390.142465655172	612.502407923726	633.209534368071	502.429316046216	782.034400071771	510.858204404172	620.838897965536	882.138084558824	646.062167538496	302.350663705938	982.904667331174	902.928108363679	513.191261967288	1563.37484302338	841.0848225	1249.87268246751	824.256794448116	429.628394590654	496.282204284384	860.532569243766	1123.18462308499	556.826254035088	1921.4626045388	648.547060405276	1200.83086561514	1118.27529545518	648.055548445022	459.262107403721	683.352262317835	1238.99839293937	690.011715481172	582.303298663991	660.067419282468	904.440803212852	789.390778408756	463.262835458049	608.953947100785	1846.00247858373	966.305040989946	1392.22306768881	747.636439881481	973.938203092363	701.829761904762	825.730375745249	1029.69569793652	401.146374166186	873.864005442925	2425.20158735359	873.332022832347	1517.49458534929	1524.95838190435	1249.56790727544	822.395389494003	1873.1125984252	535.080249885583	320.371358835194	494.057301939987	401.292174123337	1041.98186694968	697.517713191139	796.041149442379	1690.28591460561	1431.71663156626	771.650723476133	1029.06772254594	1093.75759255014	482.300421250942	542.305929633102	819.991952191194	647.408328247334	600.440704292007	1034.412912	1119.1770325477	614.567556162498	1212.75392494716	851.288212917797	1242.66495101203	816.04946474835	1157.30497230963	1551.42153915492	390.190300333704	710.793880524874	969.724029916089	677.799	1599.41578428831	54.4233150782948	0	427.546004440897	538.866880263408	1293.63727224294	1059.2989099679	853.737104456824	736.703317447992	709.085244599586	1198.55928848535	427.243086063386	1086.21234309675	1983.32274846626	478.244655073071	1822.38060373843	913.887989847716	3557.00376211454	565.154823418826	548.185924975321	1584.74751620614	6110.97196261682	1363.87811706491	3246.26376903445	795.376929936306	789.641919984154	1184.3658316766	1628.3829208442	1597.71331758148	1711.20978606357	1464.35269407284	1644.83261460001	515.37050274223	360.016286778399	3332.60064935065	4085.93563023499	1410.58169107143	1805.86503370783	2304.69813296136	1024.65253830911	670.721844093409	2422.15900340995	1276.80383371286	1151.14373570865	912.45809371672	1630.82166901094	863.353588788139	140.382594426882	762.719362830288	836.094049136147	474.746832213764	1277.67154869865	653.317153222759	622.842352338055	1062.31702899127	1468.96637661131	1301.27059259334	912.317450146627	734.698	793.940828359874	1959.82814648414	665.046823599257	1422.11645600514	1392.69591803268	740.214765100671	1336.90412076372	550.449602948403	1417.6983307946	665.155154238856	1114.19507998962	264.355390587564	726.617349363927
GPR162	1646.37993383088	422.430172552168	590.47617201402	196.95	1872.44996154848	442.132794047447	18.7004707163421	302.584847541994	3.82624236641221	163.821390045359	2872.55077586128	374.617657142857	68.1004951543503	102.628968592451	272.165858480409	474.639772942901	762.980421433065	0	254.694147304647	299.034868422205	0	379.095898411765	397.806674655839	481.898936170213	1055.05035971223	688.844797953964	330.34138952561	125.916269995938	116.730364415662	441.82343546165	231.794421092854	237.23627866078	728.35191656959	60.1068158697864	209.547815072831	99.2243505641564	370.939249549972	1672.96051505646	1001.6121234074	499.340248175686	1505.64546547884	294.715226771267	1109.99783510734	2632.36284970221	717.854243281888	870.840206008584	473.243986003064	318.844555873926	284.798407802341	620.679611341428	545.10863123263	1012.37748139488	46.6331931037843	87.0060677741304	2097.12582310547	169.279394803106	236.844748455971	874.190023937008	3842.88440853078	388.154672435662	659.672224489796	378.09273318872	3187.48638992291	337.296212990937	1512.57958416743	1975.00109236726	1740.03522543646	2461.88364289633	222.074969062547	274.471062482004	478.712378059449	645.76064751863	328.158436696005	300.401959316225	959.192143914258	1368.72034820457	88.9369131088649	0	581.602519933064	773.534615267887	229.439306358381	1249.6531189157	843.130434782608	384.487598879789	272.763850100919	2106.9502474429	788.596792167235	384.831657526604	337.038998835856	553.566858940745	473.037974683544	504.502463054187	90.7350193062422	316.6532014696	351.529139795144	296.165413533835	1604.22321757218	430.862969016147	301.454081632653	382.204001960784	117.606812447435	1163.72653148836	694.487766990291	245.315291845279	966.081832190059	493.310155682481	453.333031264159	337.718817652007	211.511684629622	1200.30826898546	297.463393547682	664.461962513782	673.489151036644	3340.80556056568	1143.83132598335	110.554082784325	499.845517241379	1148.06293747197	572.072062084257	326.544427507678	129.908101706301	997.098363900479	734.358344048774	629.950367647059	248.750144720085	272.718722701685	159.012708696736	278.515259718438	258.110118927883	183.809848410333	436.5725	1574.45487885243	328.093793787178	175.300799476877	112.507916796026	147.455031643371	395.20076115632	829.263157894737	405.724507529685	116.68133725264	109.347634069401	668.084480503735	2408.28715938916	284.997548191828	759.997384455239	185.629783576362	503.22510460251	647.453972440398	817.070279237305	1392.09638554217	440.785547845222	121.453862437	567.925937270424	279.680507465542	1038.43169528229	531.705123431465	854.187447778643	829.78531888068	534.578571428571	398.26036964562	1455.64580154046	1129.60258767633	83.3530954851221	850.332896601856	398.449382098519	201.194468588311	196.760523399822	278.979726340019	147.050875499793	400.928645669291	434.461784897025	573.619772975465	369.502595290367	210.124454655381	524.103698381503	48.0952498401099	1388.16802973978	850.554871991357	366.584250022603	545.965941897843	81.4901591214702	501.122063037249	209.26865109269	361.190003821464	738.956374620096	203.248643711003	716.972660753073	673.704827586207	548.188552188552	610.971214530076	477.639438140277	223.554082214746	383.61630976826	428.573654612809	104.114537444934	511.472517603871	162.949288097887	181.407190434693	284.539219263043	81	430.971739694063	30.5748961114016	114.42905027933	118.49813318059	124.323434432977	772.270644645711	454.770024910486	140.809192200557	576.141278619646	1146.41673690515	984.01194552208	322.38147047705	89.9322722863643	343.452309977397	1242.1849326908	475.188537172606	2426.05076142132	1527.01321585903	384.257911923465	700.457632773939	950.618945361349	559.558878504673	284.080994856436	268.073160357295	0	849.849122712617	496.23067884553	366.276582380624	859.040210725971	2247.22036674817	574.366588412212	310.02691708341	400.997881170018	182.56486654252	3109.92665816327	2379.86859272901	370.453571428571	765.106382745235	279.538425497398	660.836195508586	157.413185968553	1929.34236692372	290.124782872891	139.060383729678	271.269435569755	1610.52304123843	219.803918479246	241.919810972538	328.194168151868	130.859571733867	1912.13631731798	1491.90417574093	101.433499307319	172.158463172371	206.628346521779	114.850333162263	400.124816037766	514.033724340176	824.446	1943.5761243415	712.776212594602	620.974857984003	526.211946050096	335.61491303782	687.342281879195	165.456801909308	294.215233415233	202.3707040889	112.775434475535	265.271323353507	494.263426229198	239.772680024016
LDHAL6CP	30.4750326998538	13.2982349240129	12.7441358856835	53.899252293578	52.3268664992504	20.1170421291588	35.7399996245145	8.34278617453533	97.3173549618321	18.7387779592509	8.65492370354724	104.415898701299	14.9480586863799	12.5451696369915	5.55440527511039	0	63.5045938472927	2.48206582988051	22.7694670234769	32.866232307819	57.1246961089494	13.0519626483226	0	0	0	6.71611253196931	69.9571319419311	0	5.1854221881535	7.68388583411565	0	8.78828614505602	3.93703738686265	0	2.49461684610513	6.20152191025977	15.5120049811806	2.4711417816813	30.7883930431741	73.690836783902	0	44.1952130424123	2.32090456431535	7.51761854174882	0	13.5244635193133	16.6823539576569	78.0802349570201	24.396188816645	77.5536039625603	0	37.9384612085279	3.5871687002911	3.95482126246047	22.2464807170934	21.4151455917837	5.18725884686524	0	0	7.70435951801574	4.12244897959184	0	12.2420126910595	3.99056797583082	0	4.35730088495575	0	2.16072408118486	0	29.4886265476533	13.4817961245007	2.0764074724312	2.6668923493568	9.97887363943545	7.01512552960725	5.71490750816104	2.13025082351234	16.796918475459	17.7829376549231	4.03644426512516	5.29286705202312	1.416161392984	2.39525691699605	22.8398036560365	6.84106374313515	12.124816431009	5.28961385639797	0	2.60460069848661	37.9399853172522	14.8406075949367	7.05597850425437	10.3193635418676	14.9993621748758	0	0	4.50624499318029	0	0	9.01078431372549	15.3369222035324	23.0530653506911	5.36621825242718	6.91028991113462	2.22778908671372	0	18.3082292705029	3.17676626137145	0	28.1868615046419	0	4.34288864388093	7.49470748575992	1.59473651928411	7.96491850062448	2.04729782933935	8.77554868965517	4.35594376961922	0	6.13735729073223	4.64266811097995	1.43713046747603	1.55391143651597	0	2.07291787266738	6.06849281914874	0	3.06060724965317	0	20.2100730384498	0	0	8.67812293456709	11.9523272370598	0	0	8.84771220713994	0	2.37242208394303	14.0339484254209	18.9121703470032	2.08776400157417	30.2076000944491	8.32109629757161	3.12167800138793	0	2.19748953974895	2.47119836809312	0	5.5156546184739	10.3958855623873	49.9819745034094	4.77581367300886	0	2.04718329466357	3.97285288856095	1.65678268281444	4.95887640765346	3.13400595238095	20.2618596819706	5.91660283090757	0	0	9.0240529154518	3.13739670943716	6.77279357180428	0	24.3553729344461	51.8187232869158	2.38582677165354	10.8939940503432	9.90336732574175	9.97472437571103	0	14.5413084943103	1.92380999360439	25.2301003717472	15.5589305852078	11.3964015551068	0	0	4.51461318051576	2.96834966088922	4.59976954442255	2.04676645714027	14.881611631715	0	2.17324137931034	0	24.6877914789652	1.71196931233074	5.74362026613269	16.1465491346436	12.9218187320445	2.47891755821271	9.93246630959776	20.4442424916574	3.5224697171785	6.36333163079168	0	5.69454602022297	0	0	11.8901026833404	4.6045716456658	0	0	3.65372423398329	3.96834265325983	43.6577651047891	8.73852166735452	3.27076346260696	6.42263271198968	12.2863222473361	4.16988057199728	7.28702827816469	0	0	1.42846807406493	0	14.5272778192721	29.7228841121495	7.93059443974217	10.652557209698	0	6.40868151693768	0	19.9145282218388	8.28893195862021	49.0834070904645	28.495324703154	38.2992251084955	0	1.6300434512725	59.9561688311688	13.3750641922403	0	2.16131746538202	0	0	10.4942123979036	5.03110272664949	0	7.51677749890154	0	27.6830548863872	0	16.7414855135398	3.88395465268482	0	12.003334022585	34.7641173485439	3.55907015113399	4.99047319468658	28.2986912759146	0	26.2692723535214	25.1270080645161	1.01	7.10837332074203	21.4925307736703	4.92837188876193	5.11876043673732	14.2796597261492	0	3.73029880668258	3.87125307125307	0	0	15.5029496648224	4.31671114610654	25.8980699090421
ABHD17AP3	4.00892513656998	0	61.8770277702885	20.0509555045872	0	5.05186959562168	54.4625708971578	2.58290593638865	11.2757633587786	1.71500517703735	13.3370439771181	0	0	0	4.12322018255695	7.3691494644537	0	0	14.871891818932	0	0	0	0	0	0	6.74633503836317	2.71044624066701	0	0	19.3249728728009	0	0	0	31.1219735503561	2.61435845471818	2.10438310154815	0	0	7.79214940118044	0	0	11.4007928413827	0	1.84408265424886	0	4.11594506437768	0	2.82163323782235	7.02361092327698	0	0	3.13025156186147	36.0653941127267	3.98645983256016	11.7766412037788	0	7.20582204393317	14.113405984252	16.6898306055749	5.13028116396872	0	2.70432429501085	4.98085545809308	0	0	0	0	0	8.60623802725951	0	13.5183217378424	2.08056028737606	0	3.13541278981321	0	0	2.12601573241191	0	0	0	0	28.3510776412529	12.9152252964427	0	13.823527425843	7.53265169398084	0	7.74743791065998	2.29507508731083	0	0	1.77105060456785	1.74490421742773	0	0	0	0	9.72745463136739	0	0	0	0	0	0	0	0	0	0	0	0	22.1544288031891	0	18.2920728134324	0	0	4.10073755216672	0	0	0	2.09639313760017	1.54807154533342	2.88863223962682	6.52021238762102	21.7441488970588	2.07913662628538	0	1.98864041863942	12.2424289986127	0	15.6833050070111	0	1.74091706868705	3.55455915399868	21.9125999346096	2.4825116423471	0	0	71.8694736842105	7.1291283622488	0	5.0001690851735	2.09820282158204	1.8903308519299	2.09275571883926	24.2517751561416	0	96.689539748954	42.9790820178756	6.56718287099754	19.2854564926372	0	35.1111692855025	4.2018781701999	2.54734768030521	2.78644392884764	4.00272396291103	1.66009624818007	0	0	20.4624433717921	2.24925447166992	0	7.55453371738575	1.81022501483963	77.587820624381	0	3.79709971599465	0	3.3454074176203	2.39059842519685	23.8881871853547	10.1553056605411	22.7179944447304	0	2.05941923834614	0	11.7496416356877	61.7793270436649	0	0	0	40.6789220630373	1.48862735493595	0	48.3589510828533	0	18.0025317181817	0	0	0	1.71196931233074	0	4.65192549134644	0	0	0	2.93416796440489	21.2228800460005	25.9103137541043	19.59	2.04660513352346	5.55907202025484	358.39178547486	0	0	0	36.9701761716126	0	0	0	1.08703177878663	0	0	2.55392702615434	10.7826797967629	104.313532407604	0	0	0	0	5.94136840850843	7.39206728971963	10.5636044013282	5.78535389196087	0	2.34783619081932	2.97201941708566	0	0	752.005501222494	0	0	2.4411718464351	0	6.9755913729128	0	0	0	23.2798398438424	0	0	0	50.2957347949645	7.59194527389055	5.61276038338658	8.16432175987077	2.5885143811497	5.93969945806048	0	2.30731312061494	0	75.7742943452936	5.38131406851459	4.31307219403325	155.653759581361	11.317027047399	0	26.1435241935484	0	1.1821751684139	12.5451807672122	0	15.2601464354528	4.63575559901282	0	37.7053489260143	6.51919017199017	0	0	3.42385080142317	0	7.86533004472223
KRT8P33	600.714626452258	135.536115064027	156.26009813966	335.136624770642	328.726757156784	198.160903750288	74.7049804262019	146.13306916306	178.435196564886	149.51602845421	144.549650689737	189.460784415584	111.640398686729	0	181.623498090835	156.599319313177	342.709055001266	0	222.836419860353	50.1366460933106	85.0256906614786	214.677288909615	0	162.185764184397	13.3843165467626	148.671225063939	122.714708918111	100.914695186316	108.758977530121	180.897882249668	215.622997325182	183.032182251212	235.517513519511	82.4091159715158	130.333751741609	94.0564156389399	150.977462528371	177.124029485571	203.233646921029	275.796661591391	101.596372383074	161.330006374111	126.755783510734	150.253285796838	271.976909365894	247.450346781116	245.152467574762	177.672601719198	352.149673342003	246.794334485331	316.708114746158	575.450053991499	84.8078424122822	119.210177314346	75.8628131437286	52.3203544860676	270.20756097711	54.8854677165354	127.627576792	243.569610602539	206.413081632653	93.0791681127983	82.2350923610276	87.9273655589124	56.3108544131028	136.821426438053	205.226353679437	222.476794295118	112.227045273427	172.324728476821	161.2490484995	248.683017343195	38.5125924170616	262.68000204956	117.423847864919	258.276672470076	30.1834942727086	99.2798663410478	142.281125558171	270.604509409715	77.7238786127168	238.220069129535	69.6109565217391	110.203241244512	87.9204624271528	144.396678652058	200.218937283138	125.992349011053	179.834380093132	276.552088096487	75.4559493670886	115.892682937752	128.068989942326	183.693855364109	90.8669527693475	128.937728249194	117.331354009932	36.9942164262757	248.568987244898	137.995012745098	87.9698957106812	375.083113987582	111.014022524272	129.115311844595	51.1762016369287	117.09832589012	100.350799275034	1.79590660975693	10.8684465640452	169.313459749703	182.479871240819	325.564647188534	95.490536960448	112.625077201401	105.444901056934	79.6132706895194	76.7740982068965	66.0677728167833	191.757681818182	124.338158463716	252.39442984012	74.913299878123	120.415705038496	119.082341911765	126.081083769248	139.952195096495	82.1781604784451	131.538778375594	66.5577596547148	231.449036180682	66.73979	171.97624987289	34.2924705882353	11.484194420275	11.0306674945669	12.8360854664467	227.064736846637	26.7686147368421	272.949533179729	83.1414880340878	196.487757728707	198.385598721582	139.155113112906	220.450804211565	113.943980569049	100.505464313124	69.6362460251046	156.513348643178	109.660593549475	140.619311914324	132.393681814115	129.96014052772	149.734326579546	215.712649182818	169.274437741686	235.023621581491	111.027634706127	148.762986311999	91.1065690476191	113.972233958585	107.343798564345	79.9462573986337	118.537246001289	147.985443760494	212.392345038767	191.184478623041	137.425874026118	45.7128208731431	200.162978078037	131.680937007874	125.344929061785	122.77064593177	80.248025706936	194.085056227328	368.646320207065	131.629003572406	108.531896654275	249.72602220278	80.0388275217745	125.371319062023	91.9547279246975	61.2542716332378	56.6643108515448	110.695753971301	98.4187650915901	123.22372459654	136.978713159088	217.769652413793	62.1132996632997	51.8556070626083	25.8524485855065	74.1645444544047	131.642789674391	33.3447532380408	170.482597230963	280.729115887947	133.84275083426	112.548191168429	150.147609631521	72.717	87.5750915219082	66.772793571291	8.81983910614525	27.8683909614112	63.342022414994	92.4038614810868	137.320086525595	248.92139275766	155.354811679327	172.632056445141	196.436288072637	47.4385898765574	62.4074375358613	152.276627058444	93.718117437536	92.5954313234184	280.60876142132	330.25131277533	298.315558715423	105.330337611056	174.699828134324	14.7399588785047	89.6591184321896	235.731809017439	0	189.291093151665	155.768151253609	144.513721200232	84.2212481146799	518.893426650367	155.20262620512	140.884506587416	89.3200054844607	55.1949013035382	233.832676252319	181.632325441377	91.3425964285714	16.63349921358	129.606638376584	5.28018527080581	189.2185201935	104.654483368399	96.3772211412753	80.671935312586	197.981942492013	58.4579112871773	138.683342918141	113.410201099512	81.6387848221087	45.1078573975809	108.964105136151	346.173332280275	51.651005568332	80.0512201499919	298.127135240651	146.147628280942	237.266828039448	131.921846041056	147.815	150.557020601052	184.689361277739	132.484493113698	230.681535003211	109.036036651161	1125.54942281879	13.4772085918854	92.3197076167076	99.0990064522956	64.7801951157345	159.397219832742	68.4026048212042	99.3693979546524
ATP6V1E2	232.05355081942	342.879407075415	186.913992990024	285.487155963303	168.100200605363	683.296136255146	547.413779151105	222.129910529424	597.615458015267	436.857040120956	292.534219309429	225.085714285714	1384.21658628951	0	196.255653053901	753.551804466048	231.80226174502	1270.81770489882	157.060082003849	151.817702429735	473.599610894942	113.891471625852	92.3479780451055	186.241134751773	1286.11510791367	167.902813299233	138.094663610407	167.288758708889	171.204534476304	138.309945014082	511.75391669851	2128.09728487559	326.7741031096	412.733468972533	164.644711842939	175.70978745736	158.232826731107	150.73964868256	263.690260428194	517.204614301137	691.298886414254	247.21353272861	156.337723254555	69.7265083198572	596.596088329016	435.036909871245	306.098237755173	397.850286532951	286.847302470741	434.684710973121	284.404503251807	416.116964371171	383.827050931148	154.238029235958	136.630193606715	171.883693184692	84.3310846775048	332.488818897638	675.15199107965	209.399231182397	169.020408163265	299.056399132321	74.6009304756827	184.454682779456	501.783439490446	220.043694690265	52.4221313755306	278.733406472847	229.688724944982	176.93175928592	161.481658984466	193.105894936101	130.677725118483	291.01136671919	198.761890005539	17.1447225244831	196.931736169629	0	0	78.3580519362275	429.104046242775	222.79825258352	0	173.639560784421	77.4333002421794	480.488081476519	119.897914078354	172.805306557472	543.38940628638	165.243838489775	388.658227848101	255.779220779221	59.326743392543	116.661705804589	175.294006069803	143.851772287863	274.880944583997	93.1599805079079	60.2908163265306	245.86568627451	556.561816652649	85.7184401772175	21.4159223300971	145.116088133827	618.526208350494	168.813361260165	242.729497054826	351.921945497185	9.76207775213641	526.580745993521	177.305766597387	4.34288864388093	610.293956139338	428.984123687424	347.801441193936	71.6554240268773	271.655172413793	51.2000623915459	13.1008869179601	58.2331427111157	137.640726807867	291.737484897634	217.547601112236	120.680147058824	80.8437970340276	105.759202297388	255.205581858958	238.727365472947	142.339092503667	273.912715278143	45.955	648.508947897366	170.091209517515	163.348472239817	298.390561937287	307.406252409062	421.740948540337	18.4280701754386	419.918708857916	207.209960983136	484.608832807571	144.055716108618	561.633692796721	158.100829653861	278.818875780708	348.655410590944	395.548117154812	106.261529828004	196.622241646633	312.870147255689	361.776817571079	373.697005632968	263.926545087332	352.670644982494	282.30007733952	69.6991734835254	210.411400717434	64.465393299495	669.004761904762	468.028609583539	423.458591426474	158.602547411653	31.6530742348565	386.229464781337	891.020665480153	124.333660363563	266.761863455528	135.061613545565	153.731664138977	472.393700787401	293.847597254005	340.663348627183	129.348046767325	357.224909310762	273.356046606823	142.361939526725	251.861710037175	62.235722340831	315.300443024622	282.88390771909	489.064545047064	293.449856733524	228.56292388847	181.690897004691	6.14029937142082	152.436482783253	178.156842975006	223.843862068966	138.52076318743	265.789887558218	427.992328082686	559.840564862568	291.17864476386	575.02093357598	230.539332913782	485.073936050123	316.929573971079	89.8229777880518	379.385625684057	297	126.636245786881	158.433552577263	484.122905027933	139.827797153097	107.440005065535	54.562599893447	102.561390333039	64.0041782729805	438.173884816071	520.222720948554	156.064382996286	372.460145502611	190.109928274895	139.906360994511	72.2146561206851	179.703279286087	0	433.810572687225	4.28540422219478	3.88845014807502	148.323523389714	0	168.344293248258	16.7545725223309	12.5445859872611	341.987478296403	206.539255519491	496.586520342962	278.775738518617	577.848410757946	591.01660841433	144.004606392588	160.82449725777	200.495344506518	341.430890538033	181.356802606648	161.780357142857	360.940016718797	279.538425497398	27.3180317040951	110.189230177987	291.80395814567	210.154490157927	452.885844308818	117.456869009585	423.066136732377	408.576695526127	262.988852894686	365.091737352373	287.558311768034	79.7401528073028	61.8762100537714	266.930261335049	75.0285918445148	322.465449874898	89.1279940728413	287.514837871449	147.279325513196	346	93.1125008022916	182.467550515579	278.453011715049	209.13551701991	545.563303553244	0	133.493556085919	152.914496314496	238.508329819061	186.018182812077	107.959259504334	155.401601259835	273.838743852565
NTAN1P2	102.023543894745	96.0062339811163	2.12402264761391	95.7646788990826	38.6176136525833	52.754481107934	44.2011126022631	64.5726484097162	326.99713740458	66.5524397059269	20.4459400592612	61.387012987013	11.8435643746696	87.9676873649582	74.0587370014719	61.1649191936728	38.3659012546279	0	55.1832720554063	59.806973684441	10.7287937743191	117.145513672305	7.10369061885427	55.8723404255319	34.8776978417266	36.9386189258312	29.7851235238134	26.9820578562724	36.3161133737614	76.8388583411565	18.0619029423003	36.9034211250103	47.2444486423518	38.735503560529	62.3654211526282	43.4106533718184	88.1953460468464	29.6537013801757	53.1468741948298	75.751808398609	31.5821826280624	36.695758764403	100.908894100668	11.0094486820827	85.5773077521129	99.1793991416309	102.704013983644	70.5408309455587	61.4668400520156	98.2220260371957	42.6606754877711	45.365964664659	114.789398409315	39.5482126246047	41.8705432020579	31.2515805790349	32.2970111530869	22.3313385826772	9.17326074836481	35.7510882506531	45.3469387755102	51.2668112798265	64.6541397455917	55.5347432024169	10.7525022747953	89.3246681415929	155.169508871571	62.6609983543609	107.755204295177	68.0506766484308	61.5168224702727	83.0562988972479	64.0054163845633	59.4539351361786	44.4291283541792	120.013057671382	31.763183253166	0	237.928303608981	132.605934045923	36.7803468208092	47.3446286739979	14.3715415019763	59.9469912231929	70.6999697863377	42.5432155474001	45.8433200887824	90.2427712022352	91.7112922002328	86.7530152071316	48.5822784810127	45.8638602776534	41.8777012182656	66.6638318883368	89.0838391502276	40.1938775510204	67.5936748977043	81.5149829444194	70.3392857142857	75.9480392156863	16.5643397813288	10.3901139608749	104.020194174757	27.6411596445385	181.999968386318	144.429209078141	35.6955142727685	47.3437594839262	65.0805183475761	85.7912451337759	17.5840429683359	13.0286659316428	61.4015260749944	35.0842034242503	76.9942121727033	69.608126197538	121.701517241379	66.9539277427909	26.2017738359202	18.7177958714301	43.3027005687671	40.2396530893288	124.312914921278	82.0625	26.9479323446759	26.8121921317323	29.4467979068029	52.0303232441038	18.9785456671556	86.4987521930978	82.0625	26.0097171616591	86.7812293456709	35.8569817111794	36.6873641726172	49.9847564892783	67.8324602547395	46.0701754385965	66.4278183504047	140.822303580772	116.803154574132	56.3696280425026	43.3475668937067	56.1674000086084	68.3379597501735	48.3683806600154	24.1723849372385	76.6071494108868	63.3560556416928	3.51539491298527	49.9002506994591	109.773495404684	111.016721346259	17.760392193363	40.6187161639598	101.56165279028	39.7627843875467	18.1825468280627	87.5333333333333	104.652359906878	74.8438440660745	72.2522715986417	80.8911897113	54.1443174927108	373.350208423022	110.769988323902	73.7851962749333	24.3553729344461	167.103267613401	78.7322834645669	86.5318077803204	31.7661378660005	77.1113355728284	35.7224909310762	63.714567254222	67.3333497761538	17.5717472118959	171.148236437285	37.9880051836895	25.4595516947181	72.3886149708651	27.0876790830946	127.639035418237	57.4971193052818	34.7950297713847	76.2182413916263	13.0358665591468	39.1183448275862	32.4197530864198	73.6033534776604	51.3590793699223	63.0537154964667	76.2610736286301	47.3800020174965	111.551290119572	26.3985815537482	61.3414905450501	63.404454909213	45.9861364465524	45	69.4456831734509	44.4725761620387	0	73.468842571966	33.7668587348825	33.5769845498135	32.0504344790747	53.0320334261838	37.8185793442442	245.660729336817	136.55633512175	31.2991718909757	46.2429555263257	33.0687762350662	16.5062071132995	94.072857612851	26.6598984771574	17.352422907489	88.5650205920255	108.876604146101	33.7098916794805	154.614953271028	49.9772120580767	46.9128030625266	0	43.0044134384698	118.022431725423	66.9159140887679	51.6251367627068	78.6515892420538	71.5879272163836	78.0024951293187	67.2102376599634	47.2712600869025	284.902597402597	85.4469550742859	105.508928571429	77.8074287537527	60.1157904295479	1.30085865257596	139.048314272222	130.808670892887	79.9702927149635	46.9798593681346	50.3386581469649	44.8706508655551	28.4452129796671	27.7955698181376	36.8975692005058	43.3619676475607	32.5470011458379	106.564583981495	60.5041925692777	12.8620443162025	31.3073252305726	65.7318956287205	55.1070105920276	63.5322580645161	21	22.3941457625765	85.8670825955664	24.6418594438096	16.8657675016057	65.896691159521	105.744966442953	71.4472553699284	73.5538083538084	65.0477263142894	25.4819428509694	58.6064551594957	21.5835557305327	68.1321276570974
GLI4	15851.3340001539	2332.1505194462	3997.47859153411	2151.20173348624	3509.44833265715	1927.4703792954	1665.94503410767	2866.4650988032	1068.13051145038	2539.01141071019	1542.87422834115	2386.22232727273	591.782939772476	3113.07871397102	2468.98868883932	4191.40193224623	900.325834289191	3747.14003444898	1731.29238583029	2895.75245399902	251.47372996109	2736.4947940697	447.475679462868	2403.24629078014	1418.646	2736.71511508951	601.951930939264	3102.87189653247	991.668543848714	3608.2144777557	3708.41572640428	1572.13670179271	1545.57851511022	4099.69089725331	3813.85505129829	2664.02911046969	2197.09911489214	2539.39965997491	4002.12724393546	1997.09977957033	1947.64512962138	1159.1881176759	6231.51363377233	1252.4312122575	3301.9612985603	2499.80999313305	8936.22188400355	2796.23853868195	2150.90503615084	1467.73173507382	5287.4826218307	3927.27211596238	4682.54653461199	874.019453825027	1803.79181599586	2158.46593734411	1673.20946252958	2264.30840692913	1512.06342754382	1765.54961771438	4075.8343877551	2892.57602603037	914.453232375554	2086.8032613293	1439.38013284804	2596.86853871681	2152.4569080498	1240.14542567197	5212.65800777918	3151.14555945868	3721.17758243592	1499.93446586012	1077.48318077183	3638.56831371621	1762.473122933	7081.59620674646	2135.32658019619	1656.17616168025	2161.03228440523	2666.74953564154	5206.43673988439	952.786979749872	5346.36673517786	943.303115374251	2015.23867212023	625.187567721591	1698.11944670558	1168.58820535906	981.187016298021	1022.34710435239	545.944632911392	2306.16895835199	2057.72715571974	598.649543336251	1770.29704097117	1068.20095166488	2400.15901759512	799.654219353046	2443.89326403061	1113.23091176471	1054.36826366695	4111.65122492361	614.942912621359	773.52921479002	668.807462774455	2960.23419919367	1876.93796193928	435.333759081282	1890.18881280925	1979.95839652963	1118.79499121877	4845.78212017641	777.784294705785	2302.65441282299	1110.34680860672	1617.34685949762	701.902634482759	224.039657626392	194.487033259424	396.588499413666	2180.64822091711	1015.72501188944	4383.72401444084	3540.4224375	1432.08360400375	1443.10219014262	877.708926488911	1264.5021276232	666.053958043393	2611.44238014306	1735.7367625	2650.66934973726	1368.1060806345	396.18976709044	791.070067059919	526.931805196499	1457.85523579486	2031.34460350877	1437.38174042065	1439.80143151211	6307.86489652997	3453.26604680376	1242.61454531275	1174.32095581702	1457.01450520472	1794.44072294705	615.683829288703	2204.57089136608	2219.31893529702	8084.19548862115	1426.46519991164	1191.45582745331	1422.70860922398	1367.07066829973	2992.10664346481	1596.69853723495	1397.75630783519	1214.24700676605	270.415476190476	3387.02711622616	3830.86246277359	4872.62270659133	3788.01483589973	2571.88215306251	1811.83405011312	1271.9175212352	2363.71822230804	6567.53258976438	2524.3555383979	1418.63884251968	426.724399084668	947.972753885638	1110.99027338406	2415.68343772672	1995.81360244884	2352.67726023865	2126.39813085502	4349.04264979766	838.490244416986	3066.85476830666	1899.43311743613	761.247302578797	1380.99202788244	3541.11188481075	1887.88825767122	3042.31462034792	1686.25234611401	6022.04534234483	1812.10799326599	988.787450618889	1506.96269914845	3017.46421586319	1783.16184394251	696.843533308784	750.274146003776	2773.85075569626	1965.2455294772	1733.54648537737	1657.80021889821	1338.453	971.463406792844	1050.66461182816	3063.17765363129	661.594037248545	674.373284366491	3407.77433031433	2672.79470268726	1428.01002228412	301.794871344955	959.22085271197	1243.61529261246	2855.75835275295	3532.27329598456	3243.17444171779	1533.2780849615	2453.7337027352	4124.91280203046	5948.23704845815	8925.10995233182	7119.94664363277	6127.01046748191	8512.74592149533	1731.85506868937	3371.97500212675	15799.329	1903.10195358696	2716.72080329561	3293.80732202675	2210.65030634322	2177.1418007335	8010.51424778408	2525.75679343894	1618.52333820841	2663.11445934202	2979.59954777366	2543.29199766252	4631.86541071428	2801.24682448473	5365.65591531594	1878.18752774108	1187.13416553494	1492.18985100515	2023.12752036238	1780.04807951487	2701.51637699681	1116.05915218831	2154.0240965991	2633.11281504577	944.315604593893	4566.61541420874	1279.38193129145	3315.61265276077	1071.40468294662	1847.09460383527	1776.1616130386	2486.2766432585	1779.04358251225	1513.22864956012	2212.465	905.627505113346	2094.01263645623	1536.91523769635	2179.50073089274	2200.96787450228	2326.38926174497	1854.35146682578	1687.31855675676	2799.11448535611	1550.27553555585	806.998549345169	2347.43399631945	2691.39199324094
REELD1	42.009694544895	5.48607051320665	0	0	6.81487299751471	135.65437999183	52.7013265642368	0	0	22.1841465686423	14.1548815794885	190.981818181818	0	0	24.0690895254784	112.543451316358	0	0	48.8159714336287	0	0	27.6593573948498	0	363.170212765958	95.9136690647482	13.4322250639386	43.3238160346376	5.39641157125448	57.0681781587679	145.993830848197	0	0	23.6222243211759	25.3784333672431	14.9677010766308	0	2.59398076608372	14.8268506900878	69.4997585624698	0	24.5639198218263	5.79406717332679	44.0588129171929	0	41.5661209081691	20.28669527897	2.01380419575772	5.6432664756447	24.5867360208062	14.6288123885185	4.74007505419678	106.37536542058	82.5048801066953	3.95482126246047	26.4445536012997	13.0214919079312	7.17711358957487	4.96251968503937	11.0079128980378	20.4291932860875	35.0408163265306	14.9528199566161	0	19.833836858006	0	0	62.9065576506368	4.32144816236972	17.0139796255542	6.80506766484308	7.68960280878409	53.9865942832111	0	31.291544808515	98.2117574145015	14.2872687704026	0	0	0	36.1652547397973	80.5664739884393	0	0	0	0	12.5127104551177	35.2640923759865	21.1206485792465	0	0	35.7974683544304	45.8638602776534	3.48980843485547	24.9989369581263	1.43683611532625	0	0	0	5.02423469387755	344.98431372549	0	0	0	20.7308697334039	24.631574668825	0	67.8214771182601	0	0	2.95831879771641	17.5840429683359	130.286659316428	35.3523938007543	0	7.96491850062448	0	28.2521379310345	76.8000935873189	8.73392461197339	22.8773060650812	23.1978753046966	7.18565233738015	0	16.8952205882353	10.3645893633369	2.97913245908136	1.96311986045353	0	0	1.8020573373562	19.695	0	1.73562458691342	29.8808180926495	129.628686743247	0	2.94923740237998	0	578.870988482099	4.02349438802206	67.0996845425868	35.4919880267609	7.53870728586203	4.16054814878581	10.9340735600278	22.1688411358404	0	2.47119836809312	8.73876629540591	0	6.23753133743239	4.6712125704121	14.6625858381851	7.61159665429844	0	0	14.91104414533	0	0	11.6280399896531	35.4523471891932	0	0	0	0	0	22.7031373153641	59.7813699300041	113.630221977113	21.4724409448819	0	3.28615219303454	0	7.14449818621523	26.7190120743511	34.6285798848791	0	0	3.79880051836895	5.65767815438179	10.5934558493949	13.5438395415473	8.90504898266767	2.29988477221127	0	71.983894647647	39.1075996774404	71.7169655172414	8.84175084175084	2.04453759660168	0	24.8393424683051	0	8.61454582136299	64.4518565135305	79.1957446612446	11.6840934371524	28.179757737428	40.2378693907333	0	95.9984443868291	0	0	0	15.3485721522193	243.433137986148	0	160.924791086351	22.1695120293845	0	11.9215848122163	21.909420323683	5.13810616959174	5.08750403616403	16.5062071132995	32.5636814813715	0	0	0	0	8.42747291987012	0	73.650628296113	0	0	3.07174381703356	10.7293119750385	49.3064630127764	16.5200437640662	139.646699266504	21.6428617165811	15.0004798325613	16.8025594149909	6.52017380509001	27.1335807050093	10.4628924580758	2.34464285714286	0	0	286.188903566711	36.7297433926624	0	0	33.8254987450569	11.1863684771033	21.3669766026453	12.929642263485	6.41436226572406	0	0	13.0188004583351	3.43756722520952	12.4567455289689	40.729807001308	28.1765927075154	8.91279940728413	9.58382792904828	23.1026392961877	53	0	27.9068018435591	0	23.6120745022479	1.5324811897563	105.744966442953	0	7.74250614250614	0	0	15.422751357762	4.31671114610654	1.31023322417495
NAIPP1	37.5466646149111	8.73108122176838	43.4914877325425	22.5372233944954	9.84749148140875	0	0	0	0	8.21666659446252	29.3572243958591	10.0094935064935	0	0	0	8.13004105922298	23.4641338437863	0	2.51508374560217	0	0	4.53613461275537	0	0	0	29.1781508951407	11.2831463385209	2.39061032606574	20.4304077808389	7.30353348532693	0	2.18081645791132	59.9177719906627	1.71905493387589	15.4691190626979	17.2216263447914	0	75.2759209535759	0	17.6475592255518	23.2444864142539	0	0	0	44.5393210860711	8.34910214592275	0	7.98240042979943	3.5650767230169	30.712146694524	0	16.3864993055966	18.5097904935021	92.5388627203126	13.5131668902642	7.10192168658568	17.4403860226669	3.53827653543307	23.0028686525996	65.5853713958231	16.9144081632653	25.5265997830803	71.8804832110028	20.8354456193353	5.55904367606915	7.3268014380531	0	15.8078573779484	25.7761791327147	69.5251079758134	23.301418911318	12.0452397475734	0	4.77821889226025	3.44910338539023	8.31233297062024	127.474124577156	0	0	6.80509543353853	0	1.88960767972398	0	18.9163764373599	14.3554605318545	47.53078193481	2.37503662152269	61.8642997475749	0	0	0	15.6536883116883	18.8816085367855	8.40130941372765	2.13944897572079	40.4350408163265	0	18.1856045283145	6.01400892857143	23.4756676470588	0	0	0	0	0	4.70989277915859	44.6836447666516	0	0	0	28.4363281536271	0	27.4074084571111	2.44632582058182	7.83482483178095	3.43536575763143	6.14375337931034	0	0	0	0	1.80072447574747	0	0	33.6662591699908	36.4243630109583	55.9175061051582	23.9125244415402	33.3244283369586	77.5082881370277	30.88176	5.44643477365141	1.85364705882353	30.7692744172709	9.47756907792611	3.66888112631303	2.12640016711597	20.7352645614035	28.2674091301812	8.94422802457304	17.749109148265	23.5750311057755	13.1927377502586	32.6374199531503	22.1250978487162	33.7067152724482	7.58573389121339	0	30.0853876635087	0	17.575284131772	11.4024298843759	0	3.40492090335617	0	11.7373408146257	0	5.63493655789689	0	0	17.2633235062932	1.88208356261828	0	27.8644705923321	4.11312708607212	6.28224076636985	99.5967714743927	3.00235324537354	31.8431986764098	27.5443700787402	0	36.8454337723676	0	47.5037684401451	90.4541324147841	0	17.4106728624535	0	5.36200693167777	42.4156131234003	14.5042066337965	0	21.4581996985682	20.6092674437852	2.32512669531135	26.6171036326535	3.27200250634584	0	25.9976947250281	12.3101608691387	31.5413226103816	0	0	0	0	0	39.5199855394883	17.0505146660025	4.37443122947829	26.484	36.6693632356754	0	0	0	40.4941379092003	25.5982535961641	121.778830846692	2.59491225626741	1.45666734922486	16.6302680006934	28.3636178291374	82.9459354282748	20.5858223684693	106.043934129803	16.7620533235556	1.72105086940434	27.6596446700508	28.4406211453745	5.94956952848042	9.25839980256663	12.6310964123013	0	3.73250862686373	5.3564368353892	0	7.72850744365643	3.71502427135707	0	2.75678230312854	0	0	8.9102850205414	29.7117257769653	6.84292240844196	6.53693181818182	12.7734478759009	40.7475482142857	0	0	0	58.8200604902494	3.4563675732082	27.1545638123531	31.8899285390898	49.8045090521832	14.2816871612081	3.05915335954056	0	0	0	10.1383908569285	17.8065982265853	11.7840812704046	60.8567626821123	55.9086213967566	29.021188970043	24.3908420794279	11.1787895894428	4.848	23.0306109579339	67.1866987769009	70.685173814568	15.2685793192036	12.4314874113031	0	2.59466348448687	40.4429808353808	3.88359017846794	44.4940204120777	76.7898790102971	33.8386986743291	13.7548283873886
CCDC169-SOHLH2	45.1104100946372	37.2751061019826	26.0277735238609	0	354.282530897465	82.8998988838963	183.54682012369	29.2849875067745	21.9238425572519	258.854860999796	41.454929852462	0	56.7528800378699	0	27.8516395178285	167.065860285598	91.1551245632751	0	56.9109329574487	16.7183494130199	79.4697081712062	240.507874674358	0	369.136913120567	153.597021582734	88.5082890025575	6.60417420678007	64.5428811960607	124.522764742432	0	0	45.8867682102985	210.13149644902	12.0173560528993	72.4561462951235	0	23.146090375765	131.69208782936	49.4225047800998	35.0077840054537	92.4621033407572	22.3496484432459	31.642755186722	0	46.4513626478469	642.750128755365	0	50.2194283667622	0	143.019629231522	137.722880699688	0	57.6027549892745	0	6.81167626513479	51.7265744550659	30.8292914240189	35.6284100787402	71.1808341030116	43.4196966804182	75.1213265306122	162.184693600868	81.4542692887155	123.306963746224	97.7079881710646	61.9368534292035	267.69256542652	132.767851892485	71.0078439672506	45.5916849985603	92.7596786823625	143.062398443037	5.33378469871361	0	94.4189128781605	14.4358563656148	80.9685892034206	0	93.4793868401507	4.42019780153078	650.294046242775	73.5081059726964	12.6756996047431	9.6742041008463	107.733287293467	327.470145320885	40.5537062323845	427.057594213403	0	182.404411116938	32.2918734177215	41.9654321540528	26.8488411935606	89.9961730492547	125.004742033384	26.7035429645542	18.0655361776598	0	0	20.7402509803922	41.5814621530698	77.066072776299	0	84.8341740940442	46.2991498525013	0	0	0	0	0	5.30305429186729	0	72.1021374827911	27.5267470593629	41.5025353339206	38.3376991522087	0	0	90.614467849224	20.3316858265667	757.472489699158	503.531713280979	633.234449494624	105.269292279412	11.9234236035827	183.816941424009	6.28198355345128	20.3499776029439	212.559711472143	7.5794531609202	13.13	79.4631538911567	72.2575228023794	154.541599120644	48.1974132257063	61.6337039891046	22.5911585022306	0	155.977262330918	108.465361712299	12.4258675078864	33.3269767571285	335.152079161211	71.6300772035708	210.844473976405	7.70064927091328	356.241621757322	52.7576139604201	294.953024694114	0	158.273199333122	73.5856116217018	20.3411958678022	35.4142220335659	33.0534802784223	327.8788519012	53.8885135412226	141.969325633514	213.123346428571	82.0445431569951	60.1035459347455	1.76225052679614	0	183.848834857082	0	89.1449738686681	0	0	46.7889149317524	430.061976377953	2233.46708237986	43.3213443607743	4.97492487566635	0	11.8591307437697	2.12003861295204	14.060326394052	64.4865809654911	140.080769114855	55.9940406939166	215.234304796056	467.980287679083	191.458553127355	27.7665088549067	0	6.35152011596886	23.6427166494392	10.8662068965517	152.072219977553	132.64142111713	122.654041381936	19.5179910241336	468.834593135817	38.7654561961335	46.2169389553178	203.836647467267	13.3052614015573	47.5533411819098	57.7787063115651	64.197	163.364842105263	0	0	55.5519248350608	24.0312594187298	160.52736600959	0	16.1948857938719	28.6899567439094	84.2953483018491	0	51.4417539614132	35.0739972401756	0	84.0083411031376	73.2803439558567	0	0	115.271659704743	0	0	0	75.57606615014	143.259972352191	0	1105.38339519322	18.5402510928665	21.8550897304131	4.13001094101654	149.868195599022	22.2338783249954	50.8246257686841	57.428747714808	10.1470204841713	73.1046498144712	83.9036784367197	312.074308928571	192.940810134653	27.4248235939597	24.7163143989432	421.667948360163	1300.93248085157	0	30.1685864918413	16.779552715655	929.309639983531	180.919312336041	125.417887260947	336.476701448718	20.5398794120024	62.1110696366597	0	152.390486196179	82.876582551451	0	43.1078684332556	167.530104113729	25.5746217008798	0	217.035810256136	199.230951715298	0	29.7832588310854	38.3993811717237	0	62.0651026252983	24.131456019656	118.07125996063	91.8522112006045	34.8739253701715	79.3972681103375	15.8538220125169
OR7E99P	4.00092328999	0	46.7284982475061	0	6.81487299751471	0	0	17.7393979711172	75.1717557251908	0	0	74.4965506493507	0	273.67724957987	0	21.8114101844637	55.4680659433086	106.728830684862	2.12243354059255	0	15.3268482490272	0	0	11.6400709219858	189.019683453237	3.35805626598465	21.6619080173188	0	0	0	33.1134887275506	31.6315038214374	0	0	0	6.20152191025977	0	40.8875119196989	0	15.6727879445398	10.5273942093541	44.0426359401814	0	18.3490811368045	0	45.0815450643777	0	0	0	0	14.2202251625904	13.2359112768165	0	64.8709331681391	17.6319061136666	0	0	31.0207105511811	0	0	0	14.9528199566161	12.4334884126138	13.4989093655589	100.317262056415	6.54466592920354	0	0	0	0	0	6.22922241729359	0	0	2.33837517653575	0	68.5513020969829	0	0	0	0	0	40.7193675889328	0	11.0426619475804	0	4.32866733915234	49.4933598570217	2.29278230500582	0	22.3913164556962	3.52798925212718	0	1.66659579720842	0	0	11.2656124829507	1.94083292724808	0	2.57450980392157	70.3504074852817	0	12.2376699029126	8.63786238891827	17.7894705941514	0	0	20.5156291097013	3.60546071645571	5.91663759543282	4.39601074208396	17.3715545755237	5.58195691590858	1.59473651928411	31.864983948165	10.2364891466968	7.15648386206896	21.6615648579617	0	8.31902038730225	0	8.62278280485618	42.075259966543	0	0	2.97913245908136	0	0	1.89785456671556	25.0341805305524	0	1.8640297299189	15.6206212822208	25.8967090136296	7.33747283452344	0	2.94923740237998	0	14.2345325036582	0	0	12.526584009445	1.88467682146551	29.1238370415006	113.082922276197	0	32.9623430962343	0	2.18469157385148	0	37.4251880245944	16.3492439964423	2.30830994195428	0	8.12374323279196	0	1.65678268281444	11.5707116178581	0	0	0	1.76225052679614	10.6037798686769	0	12.6060599785185	9.70706795638436	10.5588507797539	0	0	0	16.2247139588101	24.8071629052177	26.7252964320796	0	0	0	2.92862453531598	0	35.501690244417	0	19.4266324518153	18.058452722063	0	0	0	0	4.34528885304893	0	50.1032547699214	0	0	0	0	36.6118197407927	0	9.89946808265558	11.0502313681869	0	8.62240058372857	0	0	0	0	0	1.53485721522193	0	3.6473394437187	0	1.9926479047588	47.593153651224	4.33512174989682	0	1.29094917510993	2.54375201808201	0	0	0	0	0	0	0	0	5.31599713523016	0	0	2.0478292113557	0	22.6985824369531	0	17.6564792176039	3.34298971745345	0	12.0018281535649	0	55.8657815398887	3.48588700394893	0	6.48395239614606	15.028947607387	117.10459676354	52.4710619895178	35.8994335060074	0	3.75838874945077	16.779552715655	0	9.66878648463411	0	38.3831818551578	2.47163215591096	9.17825432312628	0	1.77953507556699	10.7483817002399	16.2046715393444	0	0	0	30.741	0	0	51.7479048320003	0	0	0	7.52076372315036	0	0	0	3.0845502715524	0	0
SELENOP	19000.3687004693	6632.65650743158	16539.7643569695	8214.07800963303	7930.21782853129	15743.4092638422	8206.09805867543	3830.44950366436	7336.76711736641	19798.4890437427	3681.84040252233	3748.01477142857	9667.30942082407	5238.96449195751	7913.17604860727	38352.8411448135	2062.86229229428	2201.59239110401	10340.4962097669	10164.8852581363	8253.47099766537	13016.1665587906	3701.02281242307	25980.6359698582	31581.6987194245	14160.9031253197	11805.7398694387	25978.3073159805	69651.6906907114	7945.13795247558	11318.7864898739	15835.0840314709	4838.62288549158	20760.8901943032	14857.9279569348	2261.4903904487	13436.8022104483	6889.54328732748	29457.6627689836	8191.64383234613	39586.3218654788	5415.52145133611	10851.2578246437	2765.20652731644	13958.7616191066	39085.6883004292	4778.75735653307	8326.63404154728	12692.8819817945	7749.09090523238	13874.1854634088	5594.08648886075	12705.7515364311	26125.5413501714	23824.3346745454	19381.107822515	3356.93877930307	7840.76621480315	14200.2039691644	20354.8182542803	5897.16326530612	4554.20387147506	12836.3210036941	2618.01886404834	6447.9136132848	8563.88273230088	12356.8881919382	9105.26967087219	6729.0289419067	9406.68586351857	5871.00982210595	4472.57961920932	22161.8647555856	5726.35269995825	7443.04584853812	7503.67355821545	13185.9476709821	8247.28361206666	21651.4756284173	12278.1039841612	7018.04046242775	22065.3708003277	9236.11067193676	30165.741478174	9113.56277198172	16446.7066222067	17545.6473984675	10639.046707055	8196.6944476135	863.403187205034	52169.6501772152	11240.1737572772	19710.5270301788	23925.6242657871	12221.7279969651	21359.8579092374	2352.25988644011	8258.24216460766	2295.98481887755	8023.45980392157	15101.6058797309	24790.6924243368	7036.65101592233	7540.85213795318	18447.6769008725	23902.060612049	5771.9039755324	13338.2488906749	9511.51775649824	24879.4048807378	22079.6951552368	6084.33487541345	21021.5864831333	5095.18477384924	11628.7810109117	10138.2188508885	12915.553958069	7999.0251320946	15415.376940133	7458.00177721647	38823.9764821405	16817.2921076217	10594.5168950885	12463.5921599265	18440.4742492974	16723.6266914083	16666.8581684525	26648.4869590081	14856.3827739946	5582.6420809439	10402.2392175	8557.19521220469	19197.7452914739	14942.4011008643	23289.1192101832	11676.4041265659	30931.5989269238	7632.90482385965	12834.8034741318	22016.5130093241	11153.4586750789	17825.3186066203	18718.6101907954	4108.54129692598	12409.8509354615	8770.78760092095	37060.6610878661	17353.9559431568	15957.9113799469	4278.23209370817	7648.37152134376	23804.3194171361	5113.051052632	22352.7018771987	4894.55529775715	47208.1881521263	16705.2950576856	13874.9361886144	36232.4788428571	33686.3242906552	28281.1271523318	5877.10726911565	20102.8428274996	16414.7522532068	31060.161538097	6200.85647351988	10195.5797714989	6817.28808270788	4715.58402867779	20138.6110866142	10513.6164480549	6330.2234124648	7415.12552718069	11601.0099123337	11970.08657968	3822.60853348194	11327.9226312268	4532.82992418033	24420.62712034	6452.89310737093	11454.7973854774	11257.1383048711	23292.4661405426	3505.04509181293	22082.5305578231	2265.37550802889	9590.05249867898	4250.83840551724	51969.4772255892	25027.1683637004	15813.4519781525	10923.5804408187	6724.84244001173	41360.5730493639	18098.5646979232	13793.2621616561	13287.2795817575	10375.4063721915	21472.6228456768	10243.473	12759.6128104745	21032.7517681702	28378.4044692737	5474.61138298061	10087.0724092953	27361.024299414	9656.73501271969	15556.6727019499	7362.88225937465	6495.3491621367	7034.811233182	5500.82945983899	7019.93755420472	9546.69623635776	12123.8070614426	11990.669952745	14556.3045685279	21794.5043524229	2306.97593961486	9200.06916189536	7252.68319484022	8253.14741495327	5510.62944202097	9332.29689493832	14219.2882165605	8941.84727529929	9927.29590490435	12527.3511688446	47144.0563066546	11757.5715012225	4256.98275126432	9033.28595507244	25059.7307714808	18408.0676548727	7601.92486085343	5761.56785739583	7029.24163035714	7199.34847718751	13264.5461524902	21661.8982826948	1959.79416530849	18013.8280950494	12123.7827808228	24213.4101223647	12136.0911608094	2512.75858516875	22401.8904279288	6805.63622581247	22086.0925966736	7120.46414298829	27345.9789712826	11670.5407295863	58792.2691493718	11938.054345593	4664.79145935532	7458.89231937135	17305.9972828789	7727.83573240469	6239.995	7682.37063581439	17308.6571742013	13567.8078097616	3843.71010019268	28130.2139917984	5974.59060402685	17474.4663078759	9993.63980343981	8316.47467720938	7771.99256954568	16156.8743223915	18471.1983607676	7934.7724056035
TPM3P6	49.0893283065323	143.449771779327	53.1536667565381	95.9200706422018	80.615404311934	98.9950398581122	4.92672401235995	26.2087465365356	0	50.796576223752	23.7629006427213	0	1.72175817096759	9.82794551616283	118.96980658759	55.8827167721072	17.2804532886286	0	43.2445833895732	17.6683601873151	164.392708949416	29.4523345624453	179.446328722878	10.7670656028369	0	21.1456803069054	0	30.4339624580182	35.0372673813854	26.6323483010449	0	33.0443776587949	46.7916893428626	38.4710335707019	54.1880671310956	122.500729467331	98.1043525732862	26.107612923463	53.6946958211458	120.944292436689	51.6473959910913	91.1947545967149	122.361272235252	3.12484851759781	35.1844988157973	41.1459261802575	408.564622843718	126.098789398281	64.7368759427828	27.3203520507289	98.3281169242581	207.125351222742	0	0	17.924999916081	6.48209867176816	63.5766664548516	23.7506192125984	53.7553079854178	39.9697166642301	44.7182653061224	16.7898806941432	15.1191219097384	31.7083549848943	7.92101000909918	63.5250896017699	37.2260039323918	11.5469094898519	32.8681729732998	9.79702908148575	69.3813637429566	24.3064258722796	3.32828165199729	20.1079466939518	50.1511324111622	29.4917801958651	0	11.0456535894618	25.3085217764812	86.1195174395518	25.4467456647399	69.8040850234954	0	3.52033538114129	13.183861032538	38.6467575116765	104.951228524792	21.692826149848	39.1767712456345	20.2382391190351	2.93283544303797	29.5010461262875	10.3158737334328	5.94474720864243	5.31629362670713	33.5068856068743	30.3022444566408	15.920652502216	92.7624451530612	49.9236068627451	147.553482338099	46.7970732797803	0	54.9488978008647	12.8344188232727	10.7440325922025	41.0355632079746	2.47765674632547	38.6448117947907	36.7364028300424	44.0524236464234	0	9.66050676913244	57.3834041734	37.2280290719188	45.247329326229	27.954403862069	0	0	2.35636252470336	28.2194420456533	56.7465336387585	25.104993168352	58.2812702205882	5.06206544505373	8.96272000314628	9.50738948417643	10.8927012015156	6.88351851347734	48.1437638248084	74.112285	16.9323258722401	2.18168010575017	0	25.2335690779261	0	16.9817089629039	0	11.3188257624922	37.2314053195621	43.5725470031546	62.5118297351338	68.2026848151938	129.617717027273	26.2882463566967	34.0714934765925	0	24.361073512662	28.4796393567279	13.2495234270415	2.86094770676899	90.1754230655203	21.2796013614461	22.1015394851979	21.4548058778036	28.919182780793	31.884782730764	71.8756076113319	114.499852380952	9.13091840187513	17.4169503441131	28.3440374729891	0	39.747343471399	0	8.9859327262757	12.7364600339193	150.757544339409	35.3055783813594	69.2820236220472	29.6389469107551	15.2959430745114	36.3542635289318	29.1114486094317	54.8397446282952	4.79605831405575	81.1580431226766	144.988487813356	14.9596764413369	52.5570012151297	26.2911918422232	0	18.2538662396383	12.4906741978794	152.637608541236	39.3201438645912	6.43537279136546	30.2080551724138	11.61511335578	17.5912014811608	7.99489668858457	95.8664868970977	42.64611674978	0	91.3357174323474	110.603457064817	12.5560189098999	24.5410465195826	9.84678146661802	44.13	15.155499092559	0	0	16.7295664424357	27.8407750269107	73.6217357485349	15.8841953278294	132.655059888579	29.4711060207095	54.4909215808381	28.758113908378	2.10486930966812	79.5931181466033	110.739700355182	9.77167461107328	54.761257691173	364.667421319797	76.0383171806167	13.926135254059	0	51.2626322769859	0	11.6709942053519	92.2221935346661	0	67.3930354311106	48.8210518144189	28.1258152585737	34.3864710949037	356.964250611247	38.2495959952654	35.5121359556056	25.5446910420475	13.7852774674115	31.6015769944341	104.881777815162	48.5974125	14.1285322712023	12.8437386252729	1.92917338177015	18.4514489486139	3.69786050408737	18.7353657862917	81.5983781393256	69.7218381256656	120.065314925584	66.0911593940301	46.1748558301923	10.3759848546475	23.6528122473326	46.4022595336211	28.0196104526828	1.9788430040305	3.21122373094523	41.8485016357064	31.1970261253463	22.7160681488267	37.6024332844575	43.664	22.0181598416153	102.658390597129	2.8732408111482	54.9587899807322	26.7371993176782	63.6055973154362	37.4233202863962	13.3519518427518	34.0609168382009	0	12.3875538905545	10.7723526651089	44.2649192455265
RNF138P1	28.00646302993	49.3746346188598	12.7441358856835	36.1376146788991	95.4082219652059	15.0727088879812	34.0008558478947	51.6348725743454	0	32.4229834464772	50.3284678381813	57.9766233766234	76.9831684353525	0	11.1088105502208	7.33979030324073	42.8795366963489	54.6054482573711	48.8159714336287	41.2921147926693	52.9787836575876	27.6593573948498	28.4147624754171	144.336879432624	21.7985611510791	33.5805626598465	70.4012010562861	7.19521542833931	23.3460728831323	99.8905158435035	0	3.51461153571527	200.800717842156	12.0213631739573	47.3977200759975	28.9404355812123	25.9398076608372	24.7114178168131	36.7939898271899	28.7334445649896	14.0365256124722	30.9016915910762	58.2713332130615	33.0283460462482	48.9013187154931	49.5896995708155	62.4279300684893	45.1461318051576	61.4668400520156	20.6914102083888	37.9206004335743	42.2122479486606	64.5726237739401	19.7741063123024	13.2222768006499	36.4601773422074	68.3943039518538	22.3313385826772	56.8632087269638	81.7167731443499	20.6307959183673	46.9945770065076	52.2206513329779	49.5845921450151	43.0100090991811	74.3333744469027	29.3563935702972	153.411409764125	59.5489286894398	43.1010302332278	21.3136565852473	45.6809643934863	45.3371699390657	53.1956261744756	42.0907531776435	111.44069640914	25.412664148083	137.734731498764	35.2486375717009	14.0642657321434	17.5652427745665	125.868480307981	52.695652173913	279.071848382618	67.3333045584169	50.0508418204707	167.24877411621	36.481120273244	55.0267753201397	24.7865757734662	79.2683797468354	21.1679355127631	40.1327970008379	131.661067979465	60.3471168437026	71.9258861439313	33.7968374488521	46.579990253954	80.3877551020408	39.9049019607843	41.4108494533221	23.3777564119684	30.5941747572816	48.3720293779423	45.6642025943716	16.8813361260165	74.9605799728138	33.3505223057937	19.5241555042728	76.9162887406266	57.4968898326302	0	59.5408737696915	11.1631556349887	153.99107931824	26.6148717814116	69.543724137931	63.0154614049796	187.779379157428	39.5153468396857	26.2909253453229	12.9341742072843	31.2196346710424	72.4080882352941	18.6562608540064	151.93575541315	86.3772738599552	180.575827729537	64.9009326179721	63.0720068074672	85.587905	72.8272080526454	78.1031064111038	17.9284908555897	51.3623098416641	68.4141362068752	94.3755968761594	12.899649122807	110.384054721701	177.035764820165	34.792429022082	68.864895591924	84.8104569659478	43.685755562251	32.8022206800833	50.8653983115887	8.78995815899582	61.779959202328	24.0316073123662	7.03078982597055	31.187656687162	18.6848502816484	42.1193251477466	63.4299721191537	85.3013348801237	39.8241163235297	99.4069609688667	99.1775281530693	26.572619047619	40.698139963786	47.2697962522576	42.2940126431074	28.1360659865391	19.8529164139939	59.610537479306	24.8667320727126	26.4869935345914	17.712998497779	103.985021370467	28.6299212598425	61.2933638443936	63.532275732001	12.4373121891659	64.3004836759371	68.5733168345116	32.9971890103026	14.6431226765799	36.3041713654848	5.70959717910852	56.5767815438179	27.1439650380995	49.6607449856734	43.0410700828937	52.8973497608593	65.4965266284888	38.1091206958131	21.7242716208181	123.87475862069	55.9977553310887	32.7146460832234	22.3480474031655	15.2857492112647	60.0844822528601	47.3886165633178	39.6626809314034	23.0987588595297	8.7630700778643	60.4772825742377	57.4826705581904	39	38.807881773399	0	0	173.007274443662	61.3942886088773	59.1416611614278	233.067554488383	44.1628830083565	108.239382261113	57.8049329883623	70.6744061081304	6.25983437819515	50.0965351535195	40.7000322893122	84.5943114556597	53.0667401918646	0	156.171806167401	119.991318221454	715.474827245805	15.1694512557662	14.7252336448598	42.0860733120646	61.9919183326244	401.458113057325	15.3587190851678	29.5056079313558	28.1751217215865	173.460459522695	42.2423239608802	68.3365034523465	69.0022072297819	115.217550274223	35.860955927995	37.1390885899814	57.6906451984204	28.1357142857143	8.64526986152808	15.028947607387	0	7.87065929842767	67.919886809768	72.5311957182227	37.5838874945077	53.6162641107561	72.9724984933542	20.6874276215761	21.3812075524135	13.5938412843969	36.5153411768932	37.4290513177136	299.068348593229	30.2520962846389	30.0114367378059	9.39219756917178	38.9934974068681	45.5231826629794	14.4391495601173	58	63.6465195357436	53.666926622229	19.7134875550477	16.8657675016057	61.2992475902521	0	3.76038186157518	30.9700245700246	40.9921134532457	48.415691416842	40.0991535301812	34.5336891688523	59.1688221705166
RNPS1P1	194.788951296453	97.6438260293085	0	122.920289449541	26.3667436273844	200.072625660914	22.4745657154584	56.9866536745427	343.610095419847	135.333532905596	198.454585273669	493.152568831169	5.46284406781636	2.72944185518495	30.9824726245658	203.111570464813	333.860072717772	0	228.452379008761	63.517306321095	1.61391712062257	577.724251948274	7.96323718373563	27.1842216312057	81.0557697841727	55.6799309462916	103.370625058645	23.3772549266744	84.3389852943646	80.5155977127809	153.282339319832	209.324991149898	64.2327649666641	12.0480773143438	36.6633837872071	16.5249887168722	63.8975282109402	15.0220708908407	368.978306429244	131.834267926821	181.62211403118	12.7566045599412	102.045895724337	66.7979949704232	165.090851983505	1076.33766695279	161.575565842425	33.4589269340974	197.585157347204	84.0947729305693	0	1169.42506500227	341.3477991823	49.5262266697925	49.8215389848487	117.508547275553	27.1653749365409	96.8907155905512	315.310657051394	20.9424767674004	47.3999183673469	76.2850151843818	59.9219540557509	42.6387824773414	15.2972265696087	58.1939319690265	83.8858946271241	423.065453647833	26.8083605633316	62.6792099049813	45.3244413556756	42.1905234323295	77.9239275558565	10.7549039506866	190.41155225013	80.1487203482046	92.9983654741697	0	389.268329023079	204.281450578564	31.5277630057803	82.2626848101501	332.579027667984	46.7152432638943	59.9872410310936	7.24485935351314	28.142508920656	18.5842506907752	130.537267753201	70.8111158888306	315.864075949367	75.7177053291536	13.474150366977	10.2878958561676	0	25.6965805585392	81.2228128795781	28.1304324475337	124.857256377551	83.5685882352941	0	34.7549311991264	0	75.3515287634897	170.204180961581	207.572909005498	16.6698051653829	72.9488427381496	0	26.3053707492943	8.67332919413166	100.967818081588	85.3295147211891	59.4533721754307	231.418052062811	114.617968975564	77.6629539310345	64.5967556396108	96.0600698447894	26.0260552816751	71.6566902911876	92.4793455820825	328.366349118809	85.2388014705883	38.9915851848733	4.32272119812706	30.7836825317717	60.1929627789288	14.0346345208616	92.6257471401089	42.4722675	390.894837279142	177.224626569729	15.4942002083085	30.0983135672152	15.4877767982029	42.7167545360716	9.11083789473684	364.515535931594	114.683672288987	209.957398107256	59.3718326767663	166.39811656719	23.9252321295928	47.9185773768217	7.34594781273983	63.0020251046025	179.557273425646	74.2729594362287	66.6202489959839	130.834298979757	113.606225318707	41.7255299852353	158.935212539521	32.2959412219644	410.550037272488	39.3121394978211	136.382324880891	391.841403571429	48.2098537971019	177.94517841678	57.7841947736454	0	159.516378575858	233.845863737899	10.8961498718614	54.266173968049	60.1577711480819	67.1989080380532	260.773251968504	152.423976659039	57.9951092867378	46.9782156009173	20.6142587666264	102.171446863698	45.6712492481683	113.30555464684	72.5720385596041	206.360341159097	83.3460857312754	132.857826535186	81.0463358166189	17.7151107761869	118.476264155692	6.73181487753436	20.1660763682011	33.9475691644448	39.4704099310345	152.76482379349	17.3806141087109	27.728766951821	22.076443298369	16.7150407744207	56.9249187875666	69.107263687854	263.527140182986	47.8492836484983	20.5201473374234	36.9814761036118	45.288	160.672800622245	31.84792360404	328.340956424581	41.1212221763285	6.88690432470082	53.6518241875333	67.126429972974	251.031701949861	188.353478290594	223.052716922261	19.1883326454808	90.8270669104225	0	65.6873083629319	37.4360777329632	230.152864336671	63.0773197969543	147.374127753304	23.9782650912539	0	156.435808822381	311.740558878505	81.3576404713849	42.2198472990217	0	155.006336495147	12.3869906751819	63.0506395775878	150.557483849288	196.628973105134	339.947758653373	21.669693166118	8.56930530164534	106.790666666667	92.9551252319109	41.2098457615413	35.5823	198.938466101088	41.6001269772471	0	38.4219351418244	390.763233227502	33.1560553144737	93.7530073550494	40.5338061767838	154.19264995533	235.562566469981	24.2655324512341	53.9267683752024	48.6407166564453	20.1270655085861	82.5463017789563	36.1263415690855	192.748452448559	66.7941783794267	78.3323657907684	213.12995740014	83.1117448680352	65.028	73.3502564864432	102.310628912617	101.891624614209	54.5270263326911	59.6502978300743	0	241.8546	23.0107282555283	45.8128727256491	58.0962815059252	104.738989020833	148.939484674114	60.2615566794785
GLUD1P3	58.013387704855	216.699785271663	65.8447020760313	229.473853211009	270.323295568083	208.505806283739	28.9007274707105	126.562390883044	11.2757633587786	117.746624095102	150.985403514544	225.085714285714	142.122772496035	7.33064061374652	137.008663452723	80.7376933356481	51.9068075797907	0	110.366544110813	154.117970648367	190.052918287938	348.182498970462	7.10369061885427	225.817375886525	357.496402877698	235.063938618926	151.633356121232	124.117466138853	153.046477789423	242.042403774643	18.0619029423003	24.6022807500069	212.600018890583	73.4638860630722	246.967067764408	130.248497507216	215.300403584949	160.624215809285	136.955406578985	185.461324010388	77.2008908685969	216.311841137534	268.616633591918	187.160627595406	190.715142990423	250.202575107296	101.403096473184	143.90329512894	213.085045513654	183.90507002709	194.343077222068	42.2372774464066	369.478376129983	257.063382059931	119.000491205849	106.776233645036	100.501121594817	186.094488188976	229.33151870912	102.145966430437	181.387755102041	153.800433839479	169.095442411548	170.570996978852	172.040036396724	115.468473451327	260.013771622632	168.536478332419	255.209694383313	167.858335732796	61.5168224702727	182.723857573945	154.679756262695	162.716033004278	301.650397773112	214.309031556039	334.572196933349	178.047335839865	378.922853895784	255.165963997459	122.641439306358	356.477204133632	38.3241106719368	392.756149393333	201.999913675251	150.152525461412	246.848646631905	105.603242896233	201.764842840512	309.832197168327	513.949367088608	135.827586206897	298.378621180143	266.655327553347	645.199762898331	480.211063372717	139.693594788589	176.615796379575	90.4362244897959	256.098075490196	341.225399495374	111.693725079405	376.308349514563	191.760545033986	547.368325973888	388.270730898378	185.616674218396	385.062577135933	566.200509623912	310.623473760223	127.484311520435	8.68577728776185	199.119567104291	31.8947303856821	297.356957356647	407.412268038531	115.181793103448	456.862095186102	61.1374722838138	305.723999233358	125.268526645362	186.826960771884	55.940811714575	246.1875	190.708444285399	409.630713123687	638.013954647396	361.151655459074	273.291057607041	270.308600603431	518.64813	65.891283476203	314.148050231329	501.997743956512	330.186277553555	537.336132259742	227.091279983258	176.909473684211	358.235734675397	341.997022981875	111.832807570978	175.37217613223	250.662017254912	187.224666695361	240.549618320611	251.918649270913	577.939748953975	454.700499729134	323.334352930019	38.669344042838	83.1670844990986	137.800770827157	257.64257972811	205.513109666058	172.629543696829	185.20066097051	167.335050964259	290.930667001819	220.396428571429	290.700999741328	143.778963600617	61.6787684378649	313.027802133241	157.018520728861	674.540292528989	721.135230108666	96.4883335902974	137.275738357787	243.970770715566	76.3464566929134	210.930295194508	204.836820032486	430.331001745139	85.7339782345828	170.590615551627	192.380999360439	128.859479553903	57.0494121457618	207.034628251108	268.739712333135	277.195428059166	295.707163323782	431.894875659382	252.98732494324	159.647783656941	135.499095807336	171.638909695433	49.9845517241379	194.518518518519	247.389049188803	142.093452923452	219.732644911929	207.9847462599	234.746373632142	188.397734424166	112.19397160343	242.444938820912	154.988667555854	186.818679314119	327	283.910292973814	88.9451523240774	0	234.626303697569	267.065155448616	121.716568993074	141.021911707929	181.040389972145	359.928548241773	445.561126738345	270.948360709864	4.69487578364636	172.126556681323	94.1188246690346	90.784139123147	135.078975033837	13.3299492385787	69.4096916299559	329.976125108998	27.2191510365252	139.896050469844	22.0878504672897	210.430366560323	216.133985538069	6.27229299363057	157.682849274389	211.90391150701	102.134816240751	196.175519698286	152.487775061125	179.802235799289	408.013051445667	511.277879341865	133.663563004345	257.769016697588	280.754280958368	236.808928571429	203.16384174591	162.312634159779	178.217635402906	194.142929361216	329.537228595541	342.198461850076	193.557020596715	212.541001064963	527.783552364281	137.054207992941	168.911539664067	143.706322149338	205.398794120024	100.895703552097	354.069424196581	186.851182934534	143.626161530928	144.013696060634	127.007391553799	282.758863261658	115.513196480938	150	93.1125008022916	251.161216592032	120.745111274667	77.582530507386	163.975487303924	0	125.972792362769	81.2963144963145	180.688128650804	147.795268535623	67.8601059741529	213.677201732273	129.71308919332
TMEM30BP1	354.081711164115	211.213714758456	48.85252089512	97.5715596330275	670.129178088946	50.2423629599372	494.712452586868	668.972637524659	2055.94751908397	366.891654789084	184.01346053335	719.592207792208	202.821039916217	36.6532030687326	835.012259691596	203.067531722994	295.643121432721	0	214.365787599848	110.412874494353	298.873540856031	126.907639811664	0	107.08865248227	8.71942446043166	500.350383631714	94.7708475757698	181.679189565568	370.943158031991	349.616805452262	1246.27130301872	658.989662946612	216.537056277446	180.320447609359	187.096263457885	196.381527158226	274.961961204874	177.922208281054	607.100832148633	109.709515611779	185.983964365256	324.467761706301	497.438210355403	346.797633485606	315.41350571493	229.915879828326	173.187160835164	1360.02722063037	456.903511053316	177.635579003439	364.985779173152	847.874236146385	64.5690366052398	217.515169435326	72.7225224035743	78.1289514475873	324.764389928263	200.982047244094	242.174083756831	252.811266915333	154.591836734694	96.1252711496746	216.34269837948	120.986404833837	272.396724294813	211.329092920354	138.394426831401	73.4646187602852	178.646786068319	220.030521163259	269.136098307443	191.02948746367	106.675693974272	863.646636715015	261.898019772004	698.350267682263	71.9965487071763	13.4375347803672	0	108.495764219392	152.375722543353	151.781309572523	287.430830039526	217.049450980526	158.23326571228	247.75166701133	345.588105284668	257.287900874458	300.354481955762	735.335081279497	281.26582278481	777.921630094044	214.623218743611	226.657028420345	125.004742033384	133.274436090226	1022.91761345193	225.136619560778	879.241071428572	247.152941176471	34.7851135407906	457.165014278494	0	55.282319289077	318.84204987979	804.677022006784	271.28590847304	4.73437594839262	81.3506479344701	458.539413646043	186.097788081554	1268.12348401323	195.3684920568	387.520974186038	292.047011689564	69.608126197538	354.238344827586	84.6770262629414	82.9722838137472	60.3128978079413	211.873927782896	28.7426093495206	570.285497201362	82.0625	186.562608540064	177.258381315341	74.598554697234	146.909147983352	22.7742548005867	154.976931012634	45.955	60.6893400438712	159.677461996034	93.6265633569684	73.3747283452344	62.4809456115979	589.847480475996	40.5417543859649	623.947008077016	76.4463933724191	484.608832807571	189.98652414325	79.1564265015513	168.502200025825	101.140180430257	428.261703760553	41.7523012552301	170.512687398425	157.297793317306	1082.74163319946	66.5336675992789	495.148532463682	282.778441164998	444.009804834076	239.650425367363	91.6046280069191	233.606358276837	239.679026369917	242.279761904762	183.141629837037	66.9655446906983	12.335753687573	94.9592227045695	23.4625375801747	84.7097111548033	110.769988323902	350.00670027853	307.76334889891	143.708810147525	128.834645669291	19.8302059496568	175.261450295175	300.982954977814	381.039903264813	670.024444554019	176.990519411604	676.512267657993	1270.64599779197	265.798273469757	255.628043210355	248.94621246078	169.297994269341	115.76563677468	602.447916426426	190.349280514045	1079.75841971471	139.049243297566	604.161103448276	176.835016835017	79.7369662674654	56.4949873069145	305.714984225293	392.8600762687	178.751825793282	109.072372561359	580.76879418246	219.076751946607	431.502540354366	290.287486318862	339	430.971739694063	0	8.80223463687151	75.8388052355778	277.80915595517	293.798614810868	310.889214447024	201.155988857939	138.233427947927	503.363651288184	359.815105241436	320.816511882501	193.931394738528	277.26896997094	226.960347807868	469.158225787167	253.269035532995	780.859030837004	1148.4883315482	252.749259624877	385.978259730051	1538.78691588785	794.374633765219	251.318587834964	0	626.635738674846	490.866022858011	950.910358103544	284.970754930142	499.196821515892	992.24196792941	147.004702359101	62.4095063985375	39.12104283054	40.7003710575139	249.365603584141	124.266071428571	25.9358095845842	405.781585399448	2.60171730515192	264.978863047065	17.6088595432732	176.678553672594	424.697928687937	349.574014909478	132.475254936401	49.1326406012431	209.535834013653	126.228526212257	157.472408825352	169.244405958357	587.823995510829	101.433499307319	105.040028582321	244.197136798466	651.748456657652	122.193806095366	369.642228739003	25	28.287342015886	83.7204055306772	290.773941436954	160.224791265254	363.371212346686	793.087248322148	65.8066825775656	133.558230958231	202.3707040889	298.138731356343	295.968767655996	196.410357147847	397.00066692501
GGCTP1	45.594521812726	42.0068419196233	121.559940145592	75.9775279816514	52.5971897948185	42.2337303041232	164.817448679877	89.2626462556552	171.109708969466	57.2197398917804	25.1123326866325	118.115433766234	319.95833291834	405.843812751977	40.3249822973015	19.2791825298457	57.192274682046	701.069421913068	22.4404898246851	83.8884816653031	255.132248638132	126.909266832687	4132.25235144062	60.0907021276596	246.201669064748	28.7886163682864	18.331389659656	14.6512574159559	29.6987987154424	40.5478655466283	3.14879174627436	139.647817454343	84.2526000788607	46.8873234994914	76.3028454718176	323.086888480714	103.593215874319	12.7412070263488	92.0013274523424	76.2272162995934	155.380829398664	69.513355234126	85.7881937578928	181.507275697157	11.1886217221048	23.6046969957082	140.126537353409	60.6115035816619	29.7233149544863	28.0476130094724	114.814097962755	21.8945531533299	88.3734881003715	20.0153504093125	16.9024771768308	3.68508220994453	11.4779989081276	24.9341801574803	23.2450427363564	0	9.09824489795918	58.6705932754881	27.8186869743821	39.5704879154079	12.0714758871702	4.41394579646018	4.69492608599252	32.3373965990126	0	12.389759861791	21.5039742547647	6.93312455044777	101.00321394719	14.8853878654106	86.1901706319312	0	102.988945380066	104.806052519474	264.13566564354	64.5188144557984	55.9744335260116	25.8515597450815	45.6128774703557	44.9189006648269	42.4570151893098	20.3907129576598	28.4616489566587	12.2672567066187	98.4497793946449	254.96711169376	54.483746835443	7.09831437527989	0	28.8437734622861	156.263111722307	78.2955580021482	43.1968645046262	0	40.8369795918367	23.6700431372549	118.825947855341	43.2150814917687	440.751919223301	70.86156789373	76.3400920027632	37.6978992734087	29.4737861350249	131.991245190554	645.491359152681	194.755001410064	74.2471560968841	0	10.7434064108187	36.8894451640799	34.8544833587327	14.8449565605396	58.3819564137931	202.330831172376	236.545247228381	92.6114944616423	34.7349519562324	23.3533700964855	28.752023309855	11.7663143382353	21.0774289292819	36.175605450625	13.5553426364316	12.1536713883727	10.8709109581467	28.6815445813614	58.605755	44.0951404947327	13.2514937210839	25.1815614339455	11.6788109282831	48.5951802588764	50.1104927038382	594.192851929825	19.0505493340625	101.870854410331	25.0654599369085	31.1724043075039	68.0764114681556	48.0002439925419	16.1988299791811	33.3318603223331	152.958456903766	20.5628416209029	0	16.6805488621151	10.2669765814137	35.7207625259413	39.2307957376241	20.7923448606586	19.9986249033256	9.61052032089982	38.7007866878626	115.885635729256	161.095721428571	30.7270956726584	87.12808236713	87.1926315648194	127.269977481861	63.9787303599701	202.274240650833	22.219555412972	20.9247248923272	138.125962285681	8.66263339307873	11.218157480315	85.9531263157895	12.9660611696499	41.2968513929063	6.59675332527207	8.70423201037516	16.042651536667	10.9589130111524	88.8103757803659	22.044439408095	4.29983539733016	11.6174899148364	73.6491421203439	52.2711533534288	31.0944421202964	83.6574854026944	36.8472853661073	12.5600574297379	15.1387994482759	43.4071021324355	7.89600419807568	42.1572443161445	70.7883045973666	42.2347691405104	45.9607555934269	12.5061390811831	13.5094741101306	25.4026796440489	21.203506462556	49.9064545786209	45.24	34.7065014259787	486.518865068663	2154.24130055866	14.3382741148514	32.3532552396631	44.5986297282898	13.3650311777741	0	115.793969507361	18.7689614090374	33.6069475856376	12.0533110952148	16.1182390540093	7.01312431385212	14.684334503169	24.5843734561584	0	0	35.8802610843628	177.433868706811	8.98537162716552	43.4615271028037	19.9461683703366	86.1536873670778	284.950270700637	12.8644631057365	21.8958434130598	47.5296693992088	56.9900209750873	49.9293129584352	63.9296838397472	55.6757809465345	59.2242212065813	51.4930726256983	63.9809833024119	31.0660715234368	50.8998517857143	78.0754321194601	8.71678961228444	0	38.5767247746935	195.121257047647	92.1220576591396	11.9028171695106	19.0839446219382	40.1784628036142	46.1562369521889	30.2544086866652	28.0809921389113	39.8382372239905	32.8252780056348	3.55788207809186	69.7364205413193	100.656215144548	12.5479759524135	24.1135787964072	47.1188900131659	48.7667837243402	8.848	14.56562385968	47.7077510900967	6.6804080952168	8.48010789980732	13.5915756719486	0	12.5935188544153	15.1520845208845	8.72844120135817	19.4656561438556	11.8261657411319	21.2080018608214	16.1407630886112
GAPDHP62	46.4587212433639	0	0	40.1687655963303	79.4182582887039	22.7070359397436	37.2989388651405	89.2523146319097	178.393852099237	89.80483825549	12.3304746203544	94.5735142857143	28.8227943513053	0	38.5031373670652	40.4520309579274	121.055702546955	161.334278942233	9.89478516624248	0	32.8699587548638	52.8033402877915	0	40.5400390070922	21.7985611510791	35.5013708439898	13.5359847723221	58.059992095127	21.6314335302712	31.5807707782153	0	16.7084632407904	24.393883649001	52.999518819939	23.3845383153895	59.8880970873786	37.1017068972954	48.0711210790464	13.352130086178	29.8357639837556	26.3851590200445	186.062947781319	101.765909074508	12.9507814663566	14.354982108933	50.4890763948498	26.3425726847067	38.5519749283668	157.365355006502	18.5514239389827	38.323506813181	102.428526494754	45.7184650852101	26.8769652996814	37.5733032418467	13.0214919079312	31.5182943286181	30.0480566929134	14.8221547172079	11.7723226311079	45.3469387755102	48.3339224511931	11.9038218062364	41.448752265861	28.9529044585987	0	78.3522144391231	10.6048337904553	0	23.5840961704578	23.6782094489484	75.8200188558252	81.3188815165877	78.0442419069174	61.3098587535908	82.1717976060936	28.4936929236401	0	79.309434536327	25.8019000760265	67.7809248554913	27.3874751988292	47.4452490118577	33.5083009561364	41.3931489772868	88.6900917058741	34.2379072878453	25.1719729885384	56.7005064027939	74.8306722600944	35.0968607594937	11.2313537841469	77.7581666412322	39.1616680428034	56.4705330045524	16.5556466165414	76.2343996721275	27.4763717510511	21.5539668367347	43.1500715686275	11.180929352397	47.9036204166135	0	22.7296710901995	15.7765235753824	38.5813558640036	37.1804476665156	27.4372867462514	60.3491646637073	17.9865782901158	30.7706098576737	0	37.3600376381761	45.0305750950253	20.1910683990831	65.1818682905063	97.2264728275862	39.9498332975882	30.5687361419069	9.38177524178011	55.9857522603549	0	17.3882689746137	97.5433492647059	7.34434802286051	12.3365875130559	41.8733466234737	20.092886593973	13.3931596773117	71.1614421948592	40.21719	24.1682291866136	4.50915267680106	8.06184472139683	0	0	29.6457343687236	0	64.8098264891556	26.1527135221434	42.9910164037855	37.1935156880439	35.9445563389902	34.9090792423873	36.3366599583622	12.3339370683039	28.5673640167364	25.9945356339715	19.2886419055347	37.8678340026774	3.97538663905691	29.4496596501631	61.004735707329	18.031872474033	41.8372776488786	50.1475596189182	57.9989913772852	52.8946816816369	39.7229392857143	42.3057164923555	54.0628598886758	14.2989007744239	0	61.3635598250722	58.5971583421578	21.7922997437227	62.8441760170374	45.7083926235187	68.4822611333241	39.864779527559	16.931390389016	32.8713803869245	40.3416658167784	20.6309292623942	30.3959591975061	16.0003277168077	70.1639866171004	0	16.5589714595702	12.9645694907659	8.38825145674586	28.4465776504298	59.4738538055765	34.1325899043875	53.9404832114748	50.4945849219524	35.3923777080835	33.0571746206897	53.050505050505	13.0891296934439	12.8089543948586	26.1386311512626	68.990851276034	73.6672885913856	41.301245437382	38.898309919448	20.2748231368187	0	33.5727537395111	23.367	116.909765102411	0	8.80223463687151	27.1123728717191	50.900469828405	76.4589909429941	12.8201737916299	35.9282883008356	102.836541770657	57.2534005666159	75.5492505158894	43.0175818469571	23.6198740616132	30.3520490797546	25.8920491330994	70.4183581723273	79.9796954314721	28.8397268722467	50.5192019073802	72.1074195459033	22.4828122556295	90.6706261682243	138.715697636565	48.5363211399404	0	44.1235521024757	50.9535025694577	77.9781712547058	18.9278401426788	86.0785464547677	37.1424803766865	53.0596972637358	13.2356160877514	29.4679255121043	73.5003478664193	103.183301606134	97.4011535714286	43.4122226096633	55.2884924580552	57.2156661162483	68.4143941750328	105.401602123307	42.3693769449372	98.6464295068343	112.347495207668	56.21865213922	9.00937472919637	26.9916364141669	0	32.7976230033208	18.760091460461	29.6662051535582	0	5.38705289443616	84.1227828945486	12.1971659888683	60.3445725552525	24.7024970674487	82.156	10.9130208218787	39.7693393041366	17.4735425316054	8.96584200385356	46.2426199008964	52.925355704698	0	19.1065695331695	29.6786274246567	0	28.5845273664761	13.0753180615567	94.9892882862356
ZNF969P	401.402631376472	253.7691637294	91.6940576974926	427.484492201835	195.121172040509	478.784597826721	157.801372075664	231.986279582683	103.060477099237	318.857858049535	308.293320801259	352.027236363636	139.114507144869	268.799930024857	173.862142453081	134.56282222608	197.20750290195	596.008539465886	312.572909956606	128.959937141185	396.6511692607	300.165854533003	384.075240689594	173.04595035461	119.809251798561	105.325434782609	245.06387313843	74.9975292134377	81.8980236740282	230.1631162751	168.725266335499	153.646515201096	108.788217073789	42.946987792472	306.997527549082	120.832520073472	36.315730725172	54.253917816813	80.5072938524374	205.893415227419	237.15060935412	123.597109585683	148.562053400686	134.008844266425	256.722142992596	476.836518454936	136.159343087767	184.461451289398	351.821850195058	93.0371569606365	53.0129994061368	171.758670907617	182.716024918027	106.780174086433	132.700973684122	164.651556579027	126.396147426003	27.8695105511811	130.658422143259	142.205060815294	219.602857142857	89.2704712581345	127.219453437864	119.003021148036	122.080326660601	85.3900254424779	53.34895465825	119.440505759737	116.253687118141	115.282382954218	153.442179247882	141.465641096737	121.738301963439	140.827597410722	182.666853665443	126.20230250272	82.2475867157481	92.3091451737323	264.347157468971	216.394801735577	197.818716763006	109.141901495273	110.141098814229	156.912283095522	188.233619558282	251.230200517853	102.07544179153	78.3057646370375	145.979156577416	417.125021499738	246.659898734177	162.703808329601	218.514355148475	82.1015087578784	159.415530159332	298.445887218045	332.270227694645	87.3937658810539	194.864942602041	241.527637254902	219.565293103448	28.6299590191907	181.815061747573	92.3957588293032	161.261550935982	306.955210483371	155.243361123697	123.887571692222	199.872033923158	174.709433236738	90.5050691580246	45.1616990077178	157.654930480617	66.0141182157655	151.046714445843	165.337725399617	327.337963034483	211.172688100762	112.88160864745	47.8343672269879	155.719604295327	111.241083834982	87.0050552419658	208.298761029412	42.1735141194178	39.8533444713609	171.339138300523	129.068868325124	201.508504330158	244.764437846407	228.1370325	28.2673606112911	55.6545380039656	61.4329699439479	58.4723210183173	115.364817977254	167.584516915438	120.945267368421	230.129686986642	153.021538565255	67.1692694006309	110.924989167637	234.221981341269	156.925474801829	77.4378424705066	117.56539524175	101.049358995816	67.9060599568309	157.695407183747	61.4983186077644	117.883104746135	325.408345686333	53.2482277989291	69.3010503385025	85.3378917246713	246.79481628038	107.129225053465	174.203675242064	210.176911904762	241.27310875531	211.288110948216	19.5345470895352	506.881779772247	201.263452173321	584.205229074165	106.223897578609	94.0609898256631	203.515710365044	113.41967185992	159.848007874016	38.3101551487414	119.506401420023	102.943632989726	57.5560773881499	87.4595477538357	71.179045953369	91.718663197026	403.069655740392	115.012484494138	28.288390771909	101.36877902286	160.368089398281	100.095718914846	100.150782290712	123.659489041044	202.209111585357	91.6399692663754	9.49706482758621	64.7451941638608	104.210081298787	114.356126125069	103.729094147642	79.4386183631564	257.661065516967	259.817828193833	59.631095907223	193.820123470523	59.9806143441155	230.517005472455	121.086	228.435447238787	84.356138371357	206.702875977654	170.751069987903	115.688327740138	16.7884922749068	35.4125250559296	167.782381615599	144.047056455398	459.050790905164	115.819280231118	44.8877073674429	52.6797180302818	55.705625443978	90.4416353255461	135.887036759486	93.3096446700508	154.558030837004	292.313135868202	161.545661401777	85.1697268227914	252.302153271028	62.3715606484797	98.8452760527435	66.7622866242038	94.1305175291763	101.622678371577	489.002129764532	145.171949582202	166.850518337408	325.065793969948	148.483749670591	33.7443400365631	57.4867423960273	544.319979128015	167.210972003329	154.1626125	190.18080773136	35.1436910851137	328.162408850727	138.990596104034	122.88216854705	114.85407830693	63.36643431574	193.966036208733	64.1009298079359	134.519998109298	178.926497281617	95.4598374536876	137.560136839827	69.4911021464784	154.333018143007	82.3871353935251	126.427464606113	55.5986788769739	45.6201637661838	175.523016606555	127.073179618768	121.729	55.5315882949363	157.956791788674	179.88557393981	115.564238921002	158.743596522096	0	114.952993317422	40.8533336609337	148.460594024646	73.8415739935393	158.410163745845	123.026267664036	113.315520392771
ANKRD20A17P	352.333307686389	331.328485609859	183.993461849555	89.3972311926605	195.907154059555	603.591651655501	464.806999825852	284.5277521407	2395.66371755725	775.66356535414	70.2664049252008	1344.8087038961	60.7796919252576	514.733148428568	137.169741205701	120.585414891942	97.4381050981507	26.2081330977083	165.441572055649	637.93108480509	314.749090272374	58.4767625957821	476.657640525121	117.683445035461	32.6891223021583	106.826485933504	138.728274419914	22.8016376924073	107.524229675413	30.5050267614391	124.898058846007	137.741140696217	218.072500858322	3.10819023397762	15.4217213426219	89.6864098661769	640.516106684456	13.2156662484316	266.114575535697	60.5570404863777	151.341819153675	821.749370924246	168.864638643334	195.951672368049	463.767881368058	136.306305579399	202.399404498825	72.5752285100287	22.8574689206762	985.908810924205	9.48015010839357	1839.76507363614	267.190260641183	87.2749956199777	515.831869972553	9.64632120539544	10.3009522794373	114.71360503937	171.771142165281	310.697386091461	47.3009795918367	75.5779604121475	343.731247259756	27.01566918429	34.8847015468608	46.1743174778761	640.443275900113	758.705850246846	130.233507043805	271.9168937518	183.666163087808	170.489664746381	874.233981042654	108.453365151832	45.1797467858472	344.577490750816	733.956110522008	0	860.146066184038	460.596666004421	610.849751445087	763.884696318777	164.985296442688	227.527771618814	23.2771233858447	128.835871930074	272.698989548122	25.2698959955876	332.334209545984	825.145107498689	328.935265822785	0	92.7678327195455	235.836638071369	203.882734256449	132.17862406015	960.075773899529	41.6929729431433	321.545996173469	303.734230392157	1046.25008074012	86.9912291374247	0	3023.90831366295	17.2024180645444	801.319511821721	67.1147059356593	1372.00636859102	240.137350624804	381.732582700932	3.01419803215557	0	232.503390766035	136.876235450155	86.122008774419	118.344051024961	64.5952535172414	159.448809686287	899.904289356984	166.159953705781	96.1196230625004	281.454816402843	252.785650758109	308.207441176471	57.2166791213649	116.151905880894	251.028062795913	540.218603814532	173.51704732567	168.715816152637	164.538595	148.935108429948	502.024204890945	1160.65862511825	2.62436945048122	1077.43392231552	261.797905734466	134.406972631579	330.468906604928	251.848619471047	146.873753943218	230.236526329598	174.933817891607	110.18171635022	11.9974122137405	503.492673829624	66.7904970711297	685.443704953093	155.75103168302	15.748969210174	245.359532689241	672.892841980433	21.2670334307276	179.547416279361	49.4878128383604	352.140138488337	35.6142005497793	634.473359730038	69.8140857142857	112.408262579977	25.8723351487357	127.042402727261	514.492585621606	375.692980597255	561.76970520498	9.11026638663926	97.3169981023082	228.696951854449	80.2998042189439	450.470338582677	124.06678215103	106.964253883274	204.817657131184	127.662656590085	186.804945263515	124.989935284477	207.109398513011	510.462580949691	24.3218203188572	11.3153563087636	199.065160017929	360.945581088825	175.089588922381	73.8286010727541	432.272982215112	18.4448144167736	90.1082549456756	237.602653241379	57.4006464646465	107.045854945274	0	332.245312700094	100.086881783514	95.4879331568981	483.131116425425	90.4778384527777	117.930476084538	8.89599727073431	148.227688434878	40.629	163.054379051076	338.386272944932	1958.50600893855	49.6554577279946	168.478206800481	41.954442194992	17.7815810489906	240.225967966574	31.3959413004372	157.926130824253	117.589093685514	109.687947891924	64.3946000969509	13.8507297384566	129.907976533445	439.369693605375	221.290487309645	333.877969162996	316.68280121175	11.6653504442251	45.5083537672986	341.051136448598	506.379634090761	212.148072735006	294.797770700637	26.2449791727347	15.5735963317684	678.985214588082	789.666351944245	1190.74332762836	1273.69906037596	525.805819378838	154.398718464351	1.94953196772191	606.381261595547	397.438201466239	299.122501785714	265.355751812278	122.188349837578	1267.05323877147	19.6005652061844	83.2270168555991	122.81949141619	82.1734116179916	128.061546325879	620.334611518639	156.384023176852	6.41436226572406	738.15140767473	77.4216521303078	218.304128135536	335.661251705584	0	100.688370255339	130.795743348286	183.749614880347	76.0836139717321	156.471288123167	453.317	166.113880070539	325.159321695826	222.44206519927	549.626691072575	133.903608917336	495.732402684564	125.647519331742	107.555024078624	131.767420112361	30.9783979239236	26.1693245038506	139.611071887378	181.844648716793
BMS1P2	1632.39870739401	1079.422775967	893.701645187382	2035.58124220184	3819.13660628321	163.978512110495	2195.33155948823	1958.80095788499	84.5795009541985	2533.67868316965	1294.09746628778	2975.12840519481	640.841944303451	290.310473132461	1902.00240422975	1571.34879345636	2158.2963432563	86.1897359426006	1135.32790466669	1722.91239709672	1688.58492723735	1617.02460605975	0	764.131079787234	791.335726618705	1405.69578516624	1112.54205707698	1160.250073466	751.385573719319	2051.19027175967	1752.9739075277	609.110296031741	1462.10938547134	1202.96044862665	1204.74028119063	884.2502030963	306.284278955335	3027.32166248432	825.150192306744	2276.9269597948	908.654485523385	2122.63333267958	795.476182211799	2318.32383077014	1108.17478900521	2443.01175450644	196.740614708746	510.470133954155	817.844991417425	1512.95357382741	1471.21501517149	385.50588862779	2333.15191736854	1963.25632593189	561.5589105748	848.313737624376	1775.79732990056	1143.18092220472	1553.29906925987	1882.12114825395	1496.3562244898	2113.81180151844	1443.33404228522	2661.94882930514	1097.21400545951	2807.72050719027	2258.05395260741	2689.01895831048	2335.84926279234	1738.22977541031	1222.88330188304	1307.34351997719	959.710547731889	1125.45047550994	1230.63073440653	1454.17821762786	1804.8179531737	152.825083057116	748.742747138677	1211.87759452242	4343.75020231214	1615.88331655618	1860.22598418972	2116.29209405135	1422.56082540136	1966.55763613648	1403.90054478502	1351.23189403653	2126.66334866123	1830.08377346618	1656.52273417721	1279.68637348858	1931.73809160459	1422.25952057129	1485.31640269347	754.857944146079	802.893442292408	597.058433409327	1646.994375	1804.89227941176	1836.26473296888	1595.40199869233	55.7915370873786	2292.83764765942	1909.81735247223	1385.67446463984	1050.61536293611	174.651128736204	1378.78284560808	448.120214840486	1079.09608354392	447.043928335171	1333.14435218336	275.839981004052	2635.4534732693	1253.95763668338	2847.08529434483	1167.23342237127	222.802416851441	939.223640991714	922.550116892399	2326.87949684745	2144.89192622885	1472.81671875	1571.60756017724	650.953848405344	1844.5886463992	2951.19666169257	1793.3530007085	2063.2421216606	3050.604505	2727.42749304361	1645.13779907469	2005.51485203344	603.741939770258	1689.07739357222	2600.4251963257	1283.15021192982	2870.41483116142	1454.70244297815	2158.02277665615	1364.23686024463	1113.60464752979	2810.03213941586	1880.50757529493	850.860276285495	191.825454393305	3221.10822487466	1891.7069562654	991.970621151272	1161.5260563542	2866.1556021346	2184.1115559395	1003.54842368709	508.410253673627	3154.59056607923	1534.78880353077	1569.77695673037	3119.85681428571	2739.5429654823	2826.64124586734	166.804061363362	598.271239104775	484.017711794339	2050.27306263364	1608.88434694053	836.381686769904	2784.37929998468	1763.83848890114	1215.56203937008	3923.56128329519	615.147973622907	1416.70438191863	1149.17824425635	1259.68221140563	1087.96072282313	988.390280297398	860.595568529012	1803.44065869021	1805.10767470721	2118.59406320036	971.291938108883	359.039701582517	1829.18115519142	1304.1750252923	3757.95097768099	1291.61755776896	837.206469517241	1539.72312233446	1470.2065403403	450.11953144456	977.393733192079	1182.96177412731	3616.14728216164	1249.60994650724	1883.29130715787	911.899677419355	1674.07662914224	3462.18987012039	1213.68	1276.42186932849	1495.85455596224	0	1474.74955679773	1453.68475653771	2348.59254981353	499.361794401223	825.500289693593	2099.10459743496	3187.43110407554	2367.73403796946	1139.36497484406	1740.67861644849	439.435704875686	1494.65975014405	1029.28369882368	1036.9234213198	251.349845814978	4077.89352201152	76.6607946692991	894.877953974744	124.089543925234	3176.59894524383	1390.3547443641	121.287329617834	2030.36020426823	1414.69197184475	606.506474904409	1953.48898008441	1890.26253667482	2400.91756781859	2070.06321679749	2250.62842230347	947.306271880819	2740.41025046382	2563.15231136335	2062.94574107143	1184.77371763339	1195.00873426425	3402.76915224571	1850.53629648082	3383.42161477451	1338.35492226389	829.085524573842	1715.49113099042	1884.51819230713	1577.6775349189	1216.44745564173	1829.39119084771	1656.63940955741	1474.44750060886	1437.83124328839	537.844901704292	711.084551043415	1312.03677796041	801.257324415066	1537.42330063603	1195.5586957478	1718.858	834.026349274886	2936.9826663593	727.225627533822	1187.61988439306	873.417731846138	1429.40758389262	3217.06872887828	681.657983292383	2266.97108225415	1849.28829755198	1451.08040699775	1387.90249262945	1475.40646534734
CTBP2P4	4.6790797876433	2.78966685596558	5.25058398490159	17.2737798165138	5.67906083126226	2.60757863762074	0	4.19205633475877	31.3578979007634	8.10574586161931	18.6026599246878	3.61501298701299	0	136.67246360269	1.89034926196257	0	15.3508741372929	0	27.0652725096362	54.958008279564	0	0	0	16.1610744680851	10.0447769784173	0	3.37113443519524	4.06889432472588	0	0	0	31.5524250618838	35.2994772106105	0	3.63465674477517	0	30.8502132510337	2.58728544542033	28.0758583486918	6.30568501635318	6.44627438752784	49.0448472664869	0	75.4092187479256	12.6752218110558	30.0513579399142	85.6088301658564	43.0157987106017	0	0	16.1304754094317	3.18343924457176	6.54658287803126	4.97121032691281	19.1194122537397	21.1651329471514	7.3421872021351	15.7708875590551	17.5429438551729	22.6380998101457	14.6614897959184	10.0312060737527	6.64196951001828	10.8808429003021	0	4.48584126106195	29.7631893097713	19.6798749314317	3.45383786398751	6.74155369997121	11.9361859599351	0	42.0248896411645	9.60337510173327	14.9539092539461	0	0	0	0	0	25.2435780346821	60.8253154443795	33.0569407114624	0	23.6272565695485	29.9579313716428	1.8178639619821	2.33479169748762	17.8905803259604	0	44.2277721518987	4.55639811912226	9.90582124233725	2.06324559694402	0	6.13697046186896	9.26483970597867	4.01364249354903	0	15.4187392156863	31.0051312026913	21.4737680286381	314.40409631068	0	40.3342035202009	0	23.9124250113276	0	114.714175665355	45.6941921495277	42.0668921279155	0	39.3416323433237	2.28685216865341	11.5119622062359	12.7075776267094	15.6668971034483	2.15434108678274	0	32.4691365716407	18.9789550492825	13.2532171710639	7.63281297616645	40.6764503676471	13.1651014093105	6.47067570112472	18.8498769000748	0	39.1736161115759	12.0773882749613	0	213.061199101447	7.67666754791805	20.1297111217482	14.8950698540826	80.5079480394561	0	0	5.81006168357647	2.93111566167407	2.55227318611987	11.9440978530058	19.6835647233858	17.1081739878072	35.4974698126301	26.3466600153492	0	14.4219136761915	6.58902978673605	0	6.38515291241829	2.40100326119182	10.050155264516	15.2231933085969	0	4.98050379663706	6.86405065490024	27.1994370959792	0	5.34599138524303	23.6270198267534	131.629540848511	41.1700985548034	0	108.635498460971	7.3515102454965	10.2958727725176	104.843238108354	7.27233420653523	2.43115748031496	89.3549080091533	5.19978815344498	11.7159480821942	7.34930713422007	8.1492986826771	0	4.2318624535316	0	1.95638226696001	10.93629187242	11.6881129538324	5.89157020057307	25.6628669932178	12.279084798836	85.5200428786921	20.1004439936694	8.70795886151005	17.3250802758621	15.1724444444444	0	13.7933367494488	3.37432913838667	6.51223349955999	0	8.13828634361233	7.90637517534759	5.45062958843159	12.1208182968112	12.9163560744254	25.485	26.0850241120042	311.227426589977	0	5.88461729374812	0	0	0	13.7188384401114	45.2310208957161	38.5374248050825	7.10201320676847	0	5.38601979227455	12.840860187278	0	20.6707013670084	0	0	0	0	5.48965586000339	17.7365439252336	5.43436421642034	0	125.464676751592	0	13.3874990168543	0	0	56.5199951100245	27.5496981296911	0	19.4453619744059	0	54.665120593692	23.6792694480353	0	21.6304651935433	3.0719168909499	10.2624739101717	21.489523437807	67.7689537279686	43.3122824892741	0	9.91951224707135	0	3.62288576222851	43.4059894521547	85.2450367171265	0	30.0490188078948	35.5410075414413	0	30.5645046434026	0	12.7909812493786	0	13.7345190615836	0	0	33.8681240527563	0	19.9353371868979	6.13911964616375	0	0	0	4.794258346868	0	0	24.1282569511625	10.9011404251356
PDCD5P2	14.003231514965	21.9442820528266	0	0	31.8027406550686	0	0	0	157.860687022901	35.8359290724222	18.873175439318	150.057142857143	0	0	7.40587370014719	2.44659676774691	2.25681772086047	0	0	0	0	9.76212613935875	78.1405968073969	4.65602836879433	466.489208633094	0	0	7.19521542833931	0	0	0	33.388809589295	11.8111121605879	0	39.9138695376821	6.20152191025977	2.59398076608372	4.94228356336261	0	7.83639397226989	10.5273942093541	65.666094631037	0	36.6981622736091	41.5661209081691	2.25407725321888	0	5.6432664756447	0	25.0779640946032	0	10.9504052638832	0	0	26.4445536012997	33.8558789606211	0	7.44377952755905	14.6772171973837	7.6609474822828	0	19.2250542299349	4.97339536504551	0	7.16833484986351	10.8932522123894	0	177.179374657159	0	0	1.92240070219602	6.22922241729359	69.3392010832769	6.25830896170301	53.7826290603222	82.8661588683351	78.3491853578096	0	0	10.0459040943881	19.2658959537572	44.5596505167039	0	0	3.36666522792084	0	0	1.92005896174969	36.6845168800931	0	0	7.05597850425437	1.74490421742773	0	1.43683611532625	29.6165413533835	0	0	0	11.5852941176471	145.766190075694	10.3901139608749	0	1.72757247778365	5.47368325973888	5.62711204200548	0	184.640661987312	117.144933025637	38.4581443703133	4.39601074208396	0	24.1884799689372	0	26.5497283354149	8.18919131735741	2.17324137931034	0	0	0	0	0	0	0	0	0	31.4099177672564	18.363643497919	7.59141826686225	0	0	46.8174908909863	0	19.9205453950997	0	0	0	0	0	0	2.48517350157729	0	45.2322437151722	0	19.1346287300486	0	116.466945606695	51.8951657299556	0	0	14.5542397873422	4.6712125704121	4.18931023948146	2.53719888476615	0	0	1.65678268281444	19.8355056306139	31.2665940476191	0	31.5131975015051	0	0	3.60962116618072	28.2365703849344	642.013809877308	11.351568657682	0	0	7.15748031496063	7.21098398169336	8.76307251475876	9.94984975133269	0	0	1.92380999360439	0	10.3726203901385	20.8934028510292	0	1.76557597489915	0	0	2.29988477221127	0	0	0	0	2.94725028058361	0	20.5436317479689	7.64287460563233	11.55470812555	0	2.47891755821271	0	0	0	0	0	2.04252009333679	5.55907202025484	0	0	1.53485721522193	0	0	0	65.2044471452487	19.2675081832798	1.08378043747421	0	17.9833715935711	0	0	0	0	17.352422907489	5.71387229625971	0	1.68549458397402	0	0	0	0	1.02391460567785	5.36465598751924	0	20.6500547050827	28.8924205378973	6.65934206664034	0	21.6032906764168	0	36.178107606679	19.1819695064723	0	69.1621588922247	0	0	18.3648716963312	0	0	0	2.79659211927583	51.2807438463487	41.3748552431521	0	3.88395465268482	0	6.50940022916757	0	0	2.14367405270042	0	0	0	0	26	0	15.0267394542241	0	0	0	0	0	9.67813267813268	0	20.3855542807756	6.16910054310481	2.15835557305327	0
SEPTIN14P4	26.7521735785181	25.1399181267695	57.3507355082232	77.9000490825688	47.7063826069355	233.446115257052	35.6923984263275	46.8022555673623	16.3724083969466	24.2165556888925	31.631442036297	80.740974025974	29.3750005402743	564.798980273585	52.82980004	22.0829824256836	19.1558688146636	0	49.798658162923	55.1949359060832	24.3880809338521	79.3140208402434	84.8251696797388	25.5615957446809	47.9568345323741	6.22247826086956	29.7851235238134	3.74870723816478	30.7441839789872	11.9215488716304	54.8570095529232	25.2436973552749	24.7797133129135	9.14959308240081	51.800718809373	70.6125956441879	18.1604593433521	20.1669880803011	41.1234159635226	30.9824896350311	42.5271634743875	15.5802466290758	34.9869612123399	11.1177082607899	33.6710030015528	13.5289716738197	6.12196475510347	13.9501547277937	4.09778933680104	23.5419387938087	4.77325557957616	44.7402272210085	21.5230122017466	24.3972923681187	9.28864945245653	36.7987361318136	23.3310020013105	12.4087804724409	11.0097475501874	10.3371718027603	6.25787755102041	14.9570921908894	12.4359751102963	11.9022854984894	53.6693230209281	2.17865044247788	8.3875410200849	21.5272940208448	5.89817960352547	34.0298750359919	15.5406872765526	53.8308637227788	2.6668923493568	6.50551216569028	23.3931052660636	2.85745375408052	14.8842276724336	35.8983741657509	44.0607969646261	16.1136301673986	33.2774566473988	14.6280977711867	36.369581027668	12.5578610924447	9.99226239646906	10.4356005195681	21.0949800593151	1.87205748770594	43.9228306169965	166.346841111694	100.192	15.8759516345723	8.72452108713867	35.4301600528538	3.84928395295903	19.695	61.1001758625315	0	0	45.0204529411765	8.63002102607233	22.0218465400743	3.05941747572816	17.336189814559	31.800731318268	1.87570401400183	18.7936882646126	14.2031278451779	210.317457117944	104.017447246507	7.99341286602267	17.8058434399118	19.6931439993255	20.139927502039	13.8695780824208	6.14189348801806	93.4580722758621	100.46043011172	53.4778203991131	8.31902038730225	38.9987214372357	7.18708946784763	0	28.7942830882353	18.658333771879	9.12210358970713	8.62202242711189	24.8888581541795	31.7093541006836	37.0124556519591	19.8952325	97.1098799947703	37.6908235294118	28.3947454061751	19.9139012728966	12.4961891223196	23.5997976938446	28.7625319298246	35.8164562012879	22.5496742976696	27.2971457413249	13.2844423420165	67.3206560627479	56.5356085197759	5.45883622484386	22.4026216423638	0	0	24.5974424299938	64.8836439089692	8.36037116927188	25.6893335309813	53.8745296797315	21.0333787547114	0	29.8352290608622	19.884705759139	0	68.5761142857143	77.9340310206528	35.0407060468298	49.5456735608735	183.89732728802	3.18007624740521	28.2365703849344	91.4462768913974	15.1354248769094	17.4915860165568	0	9.54569291338583	43.516485583524	3.36611522973171	6.99723183762472	4.76299879081016	20.5551415196604	33.8109606375972	21.4902468401487	5.38857629267695	0	19.8047023794135	10.7505921111609	13.5438395415473	15.3730828937453	20.7219617976236	24.6021328148261	10.5096486185565	10.8632221326223	10.8662068965517	32.7144781144781	10.2226879830084	10.5166274856477	22.4968014016788	2.31094162511	32.7826541231969	24.3157023285085	20.0200242858238	5.93697997775306	10.0108589362213	27.9394520248085	0	26.8754793881255	11.757437322839	0	16.4333211094843	7.68042550497056	20.9184613745338	0	19.2305125348189	24.0591369076539	158.294621918258	7.50192818819645	25.0440323885642	20.5742616295877	5.08750403616403	0	39.7409580923212	0	0	0	0	5.15087144862462	0	97.8027736180741	6.92801573798384	0	0	11.370388365547	44.124001561112	66.1896203462016	75.7703728606357	89.5664859607959	23.490751417791	24.5749433272395	14.9263078833023	66.1584531539889	26.9576424182324	2.35167678571429	54.3701021591501	0	0	2.67864771456488	72.9509895364175	96.4404534657476	3.78469747069692	0	4.30330908777276	12.8546503383568	30.598646128259	21.9851253115224	57.6873924330206	21.4110447037894	52.3747742432923	17.7953507556699	6.77186633248063	21.8838203361703	12.9848346364871	7.25016582832503	37.6573020527859	0	10.6077532559573	127.205642834137	0	8.35867437379576	4.03195801024883	52.8724832214765	4.34136085918854	1.9549828009828	10.0607150032768	7.98604088949382	18.5134707298575	15.9416142625714	15.7542442874796
ZNF674	1852.82357467108	1405.01283182004	947.071962253977	2061.15402522936	1985.09526894873	2999.94134692007	1031.80527194534	1715.71076568178	2542.39898473282	1649.633616518	1013.86698460016	2439.34596623377	1851.8330776035	1485.18534479817	1438.89275560687	1386.13407834762	644.359825206918	1767.65530413183	1292.50259808173	1213.03954429111	2994.81250389105	2261.21592084888	3326.89984229049	1646.3530070922	1061.9430647482	1264.88576982097	789.684856771357	1804.68414689364	1411.64883096768	1310.37915460675	889.551730225449	4053.19412205981	1354.96685002526	1962.95904272635	2215.33201709943	1637.05294778273	1939.49088501237	2297.28460163112	1198.73387979603	1351.5219713468	1278.65379153675	1457.81240843344	801.115710265199	2367.18743383745	1790.35552028415	1393.66666266094	738.369363591351	3372.21288825215	1532.46666944083	1521.64517821653	2171.45208270282	1699.54982726295	1360.87495133553	1147.03263003646	1833.40090117811	1328.42656146333	860.198595051317	1272.96321826772	1089.4494702145	1368.91683006499	1233.8572244898	901.537556941432	1273.56967819708	1215.09224773414	1009.81049863512	1378.04869247788	893.889602904019	1937.62931980252	1054.85539413128	2392.18997293406	965.727604751683	855.319995266276	1990.48577589709	1294.39039677663	1152.87742141154	1693.49282698585	1405.5632098636	1876.07469959357	746.874569347377	1511.14708667506	1367.136	2267.06690929466	1118.28557312253	1517.94877182689	1144.96581069837	1758.08837232795	1647.44318275667	1362.33751507129	2261.77930267753	3898.59788148925	1371.13253164557	763.303406627855	1095.8783692344	1374.03657117906	1387.16181714719	1638.51822663802	1934.51520371482	727.85504604243	2131.54161734694	2095.85050490196	2906.8378902439	1927.8388899275	1351.95046368932	2693.34423032896	1835.4039969769	1631.49485419485	689.701587675578	1860.9916540448	1503.98474680514	1953.51694311564	1105.87951165852	793.923472987872	2624.90779709679	1181.85285549537	2393.44207960066	2446.79729126749	2519.53435365517	2587.99773830646	2456.73071840355	1138.47041853289	1752.18655708941	1619.00076526559	1019.82896796256	811.325387867647	868.834505478313	828.647183059711	2243.34147869424	2434.08258200567	1255.79897966829	1569.51445237175	2199.649205	2164.18359994559	2089.28413086583	1549.34432275835	2329.12666438994	1986.64164742854	1376.74825799201	5413.65103157895	2133.50257313538	1664.66648586989	1597.3452681388	1688.29541304097	3871.77640479356	1473.31458798136	1481.064	1157.73749808135	3931.72191464435	3341.6335116833	1228.08941317543	1074.09727710843	1669.58961720497	1962.84585769345	1821.39479143983	941.105421934114	802.457263727765	691.083236328808	1197.69979888534	2560.2794599831	1738.50109642857	922.359388059266	857.574552332989	780.284001503214	2356.78239727997	2172.49381431986	2671.01955118262	1506.23447694437	1356.21163802358	1124.45878476082	1142.13078174548	685.753417322834	1569.2182791762	667.112993635426	1533.27682160524	1070.63401269649	1160.11895118212	1005.17340736835	646.575867657993	2336.52091015201	1045.10510521081	1161.94282211708	2121.97337561632	2451.49816160458	557.678692539563	1231.84358272885	2604.12757138351	1473.85118835023	833.967390476989	876.892030344828	2710.50061279461	1275.79350481704	1008.17701606226	1644.36638212045	1691.97902024054	1880.37660097775	1359.98622970422	1159.46529971295	1868.86928476085	1109.51279522146	1177.72794746443	1305.66	1967.83330360384	2182.43330489584	158.140947486033	1181.35291896791	2783.86569239536	1165.61242727757	605.198739138023	2787.47156963788	1494.15077771077	1425.83895745612	1460.32152620718	625.003773739327	3218.1500372004	905.942018727801	1125.59127547012	3279.77058056176	1774.90940101523	1788.18453303965	847.154419792279	1229.09243040474	2996.00033290551	1712.27961869159	1645.36818803308	1114.00985155253	160.150457006369	1003.49774844064	484.205802449505	1253.83517929318	1643.40156361648	3418.5640391198	1984.55885345707	1278.84490745325	1467.59074771481	1103.42042333954	1308.11444805195	1450.22490349029	2065.92109285714	1172.16459154035	885.731027241351	1649.47966545575	861.4856370625	1373.01057406491	2163.65764195356	1680.42446893318	1067.45082215122	851.198383617241	921.927454170179	878.164680351218	1660.17117058489	1813.24001461216	1425.62048948988	1458.22632963556	567.242821152659	1950.53116422617	1283.46258222246	1174.80277447368	2530.41329619265	1179.88355498534	1112.387	1461.0105705	2142.8044594641	1818.36962789166	1162.8204598587	952.619424695123	1414.92052348993	819.105178997613	644.536537592138	1003.39972519869	742.737477442917	1112.7545950128	610.840527440951	1049.15746215907
TMED7-TICAM2	373.286142956067	107.957638594137	63.1514413588568	467.138296788991	392.888786428385	453.886994861924	315.728547317966	321.055207893109	150.087927480916	335.992551564592	114.250340286531	109.122236363636	178.543213393691	0	173.525175199724	274.960777743237	327.222771800722	6.57995651501322	220.529334601728	458.112217349944	233.680791828794	255.170588135675	463.792856814376	333.092269503546	104.449985611511	325.835557544757	83.5445637457943	157.724518600769	320.697221171294	635.418939052194	73.3584188001528	294.601768146725	152.572009853088	453.974758901323	773.892511082964	238.154978745736	388.098432317615	472.314271016311	287.718779895895	171.731961770971	430.268637861915	263.054512380485	429.81503878766	84.9177125930177	227.674759675593	110.742815450644	177.967931995893	337.399616045845	426.094281924577	595.271454052913	55.8428242134923	157.850091878876	497.464968187669	348.486985184229	95.0218922278703	325.344579618043	289.108489615255	396.415997480315	169.430126022298	655.703048657746	304.385142857143	229.224593817787	341.76426939288	196.571173716012	148.979503184713	301.845482853982	315.113625468825	188.886177729018	304.127721470053	202.267026202131	211.33912119592	249.702533412158	74.7263236289777	254.894665701202	341.196998758684	697.481601741023	230.886579067264	98.5945520672491	322.577906737421	478.379925432307	227.251751445087	479.883763750565	528.158940711462	652.802063044287	391.38829940671	312.777720704486	667.103177908868	234.87121249603	492.964245052387	95.6266093340325	456.924	411.843353336319	273.2136125564	674.391322531982	528.13785091047	633.650133190118	135.354080860156	218.386402639809	274.509110969388	276.432841176471	467.757078216989	198.581053077221	891.446945242718	162.122311605129	381.800354733307	445.312765668188	335.59494698686	81.4880788237337	130.36278630203	793.722850064908	187.963161973112	355.938810363837	376.625797030183	144.593165466971	396.15911638406	362.588729362975	429.41293737931	971.956384409913	804.355154101996	812.275389881482	353.626864619775	225.875232703675	90.5557428744048	255.670545955882	460.764038900759	845.3169187345	433.496127585348	784.856001886559	441.499805709608	119.726887436609	312.539955	135.957993547424	83.8601731658956	346.326649911966	703.110888543931	297.096896383148	436.926571925192	201.131329122807	312.87739685249	581.863676165392	101.986550157729	387.689424036317	335.144540453925	239.851440229353	160.449328938237	212.456096699923	66.122460251046	496.117784378375	224.153724860309	172.33872021419	111.096670651008	419.544957011562	179.472145314505	412.327802360001	384.82780974478	190.698930055882	726.08501074343	638.387566174479	115.780027380952	48.3900884169415	102.512431472396	226.43509468909	398.019823462079	134.220153443264	710.742713159185	397.725294606986	219.282035616663	311.611497822552	741.487329380946	130.490409448819	187.743376201373	515.209513128341	459.404462718533	498.562135429262	533.757482974828	329.358194715066	210.75553605948	188.626101794669	204.565407914168	319.972816860139	255.711899596593	590.398538681948	219.401112660136	268.456349921133	718.022047296465	500.205498039639	322.785437159887	402.638603586207	854.490379349046	219.088559776642	414.212687087735	293.302955865746	341.406960985626	514.617891913038	448.825376337319	161.803505988311	575.719098998888	983.226972156035	524.354046698285	528.075	214.907836660617	421.866857473099	0	775.053629806296	566.13208383461	225.255397975493	729.390967700989	211.987324512535	372.960309048222	903.653359111391	401.03127527858	477.554939919535	144.727605531975	255.853121730707	466.655234403646	499.686074144814	453.218274111675	546.688083700441	609.055932739063	73.2467354392892	53.7386238208438	86.5181102803738	148.81635523146	415.881999149298	0	168.743174844921	316.659548975298	315.024275023951	280.586748316253	366.795699266504	410.649993374893	754.026119647392	1007.88232358318	341.011610180012	88.3650278293135	150.261086221246	313.159878571429	68.7601538436636	154.416425086858	841.823358982827	626.761588358591	294.080532129479	210.061501445468	244.265201604304	210.745588924388	207.607954764282	113.398134507669	310.053166959059	256.040000591615	532.195122191454	262.974887208198	297.672696299794	687.115862913003	569.891459562302	727.507100777954	281.579843474476	143.127282249389	102.434214809384	238.193	226.803193726372	242.319053761753	180.501620425906	151.132456005138	669.315757069634	513.338939597315	215.793273508353	272.665903194103	439.75153998518	226.962568585015	497.226419223976	116.026720540625	371.177280309746
GOLGA5P1	18.004154804955	0	2.12402264761391	72.2752293577982	4.5432486650098	15.0727088879812	54.4013693566316	0	0	27.3035650075598	4.7182938598295	0	41.4524753113436	0	3.7029368500736	0	4.51363544172093	114.175028174503	33.9589366494808	0	90.4284046692607	16.2702102322646	0	41.9042553191489	0	20.1483375959079	29.7851235238134	3.59760771416966	5.18801619625163	99.8905158435035	39.1341230416507	1.75730576785763	15.7481495474506	6.67853509664293	14.9677010766308	78.5526108632905	28.5337884269209	4.94228356336261	14.308773821685	13.0606566204498	3.50913140311804	3.86271144888453	27.0037885621505	0	31.7858571650705	2.25407725321888	30.2070629363658	22.5730659025788	61.4668400520156	22.9881337533862	14.2202251625904	17.2077797003879	35.871687002911	11.8644637873814	4.40742560021662	7.81289514475873	26.9141759609058	7.44377952755905	3.66930429934592	33.1974390898921	10.3061224489796	10.6805856832972	9.94679073009103	0	3.58416742493176	10.8932522123894	4.19377051004245	0	8.50698981277711	15.8784912179672	15.3792056175682	20.807679281233	2.6668923493568	21.9040813659605	16.3686262357502	51.4341675734494	21.1754555021107	0	8.81215939292522	64.2937862040841	5.25433526011561	22.279825258352	2.39525691699605	49.6113030812631	47.1333131908918	40.0406734563766	5.28961385639797	7.68023584699874	11.4639115250291	61.9664394336654	0	12.3479623824451	13.9592337394219	39.9982991330021	20.1157056145675	19.0392051557465	4.50624499318029	7.76333170899233	5.02423469387755	6.43627450980392	0	5.19505698043743	3.05941747572816	48.3720293779423	9.57894570454304	37.5140802800366	35.6955142727685	0	29.2862332564092	5.91663759543282	2.93067382805598	17.3715545755237	24.1884799689372	6.37894607713642	2.65497283354149	16.3783826347148	6.51972413793103	17.7230985201505	69.8713968957871	10.3987754841278	7.73262510156555	7.18565233738015	3.10782287303194	12.0680147058824	18.6562608540064	17.8747947544882	1.96311986045353	24.4848579972253	18.9785456671556	12.6144013614934	3.2825	0	1.73562458691342	37.8490362506894	24.4582427817448	0	14.7461870118999	0	30.8414870912593	54.3171742382978	0	48.0185720362059	1.88467682146551	2.0802740743929	8.20055517002082	8.06139677666923	0	0	4.36938314770295	10.5461847389558	0	28.0272754224726	2.09465511974073	7.61159665429844	10.1546790409899	5.97421487001646	26.5085229250311	4.95887640765346	3.12619047619048	11.6280399896531	3.93914968768813	19.3847557947575	52.7551237247608	3.60962116618072	62.7479341887432	4.52122401322048	22.7031373153641	35.425996995558	33.4206535226803	0	0	15.3353769008278	49.7492487566635	21.4334945586457	28.7743206954551	30.7809598976703	14.6431226765799	10.3726203901385	0	0	15.8901837740923	27.0876790830946	10.3892238131123	2.29988477221127	24.5611974856833	44.460640811782	13.0358665591468	15.2126896551724	5.89450056116723	4.08907519320335	15.4077238109767	9.55359325704041	6.93282487533001	15.0754551873852	9.91567023285085	6.59964538843705	21.9076751946607	81.0168034951055	22.9930682232762	9	30.6378014000519	0	0	14.2197759816708	21.4880010131071	16.7884922749068	6.41008689581493	20.1155988857939	1.30408894290497	24.0843852290997	9.75402393726785	42.2538820528173	1.28452654239794	17.8062641265741	8.25310355664973	36.181868312635	0	34.704845814978	28.5693614812985	0	1.68549458397402	125.164485981308	0	31.8336877924287	0	4.09565842271141	2.68232799375962	17.6094510759916	80.5352133498226	30.4975550122249	21.6428617165811	102.003262861417	4.80073126142596	0	2.26113172541744	0	2.34464285714286	0	12.0231580859096	102.767833553501	5.24710619895178	2.51555136332474	29.7563879869632	3.75838874945077	11.1863684771033	0	2.58592845269701	4.27624151048271	5.82593197902724	27.3865058826699	16.2735005729189	271.567810791552	23.1339559823709	27.8677626851055	81.3990455994888	13.3803401101853	16.7716988758345	28.8782991202346	8	3.53591775198576	8.58670825955664	0	6.74630700064226	15.324811897563	0	0	0	31.319275632806	2.54819428509694	27.7609524439716	17.2668445844261	15.7227986900994
ZNF345	1394.27175502039	1385.23280458468	1015.29132165004	2224.30090045872	1703.92496719293	1472.71419155427	919.753751455815	968.66979622977	4426.40238835878	2200.75948914122	830.254579044898	2547.17907532468	1085.16510538356	2936.46892030464	2047.76295892762	1886.3236613361	665.431732266592	1372.58240392392	882.730721700145	1108.02999984233	1340.0416692607	1633.61208539155	0	1569.19330496454	963.213021582734	1265.98721227621	1697.75474859586	1563.87827454569	498.049554840156	2420.42403774643	1393.77684371418	442.619632973373	4984.03736137535	669.424301119024	1025.28752374921	2476.47441616374	1372.21841923905	1576.58845671267	744.569310474652	3577.84672313132	1417.68908685969	2184.05237607257	785.834408443081	807.552235371336	2137.25414005405	3164.31647553648	3634.6708892308	1024.72125644699	1249.03897217165	1871.79207222674	1625.85522373961	984.818440032899	3314.73041184139	1558.17584848185	1211.10986954513	1165.22299478446	606.53966373337	1096.7168503937	796.239032958066	1312.57566863112	1657.29869387755	747.634589479393	968.474252830678	930.437021148036	7146.8262611465	1183.01590486726	1793.98388927764	5022.20555348327	1186.47837617784	1060.96448949035	882.4049911164	1082.2339566685	2188.27851387949	1164.00478786851	1491.88336262981	1623.03373231774	1205.9294855719	853.283458553316	2617.21133969879	2377.77910436646	1460.05016184971	3218.34721586144	524.561264822134	1713.4193731047	1565.49933098319	2545.02524556075	1299.48356725972	748.822995082377	2613.77641327125	1516.12048033561	813.113924050633	1284.18808777429	1280.70036884856	1356.60897892765	2080.53869499241	2244.5128566058	2603.07522963803	469.681568394036	386.866071428571	3308.24509803922	1479.19554247267	644.023421279357	2496.49077902913	1828.24503635402	1382.10502308407	553.312051386385	938.795594925238	697.531389729846	1711.61763254125	1000.18096063874	1217.36820542543	252.113371554576	1621.72966408353	462.492727430622	979.682320603978	3192.63198509147	3648.87227586207	3566.28323812123	1056.80487804878	715.435753307993	1737.18217134233	2642.35837706779	680.662934359964	1514.79410110294	1220.94655408321	1510.42015675425	2965.50652927984	2301.57971234643	1895.70429749147	457.517129152017	2268.2107825	794.328092211348	2941.88367481824	1039.8524696242	472.044085687675	1969.39940567757	1094.17002552038	871.660618947368	3164.81343240208	2414.11675028518	1262.54269400631	1285.56573713731	1332.72471350065	2402.70615455343	1553.48856974323	1833.97582808903	4603.56478661088	2804.81261898406	711.095260372917	277.716198125837	975.131986574818	1224.05154876964	1049.42430964522	1162.69422373405	726.136726991493	3257.93054349582	839.809887657179	3043.20129190124	2294.62693571429	3904.75978274547	829.191009258352	915.483861919014	2493.55884805703	2639.12037133554	2713.84501626643	3681.30266461247	565.688396702598	2037.00368374383	1526.12406452502	1366.41070866142	2911.4329798627	1470.59692174553	980.30148436274	804.946795646916	548.471437393311	981.193115798075	753.271516728625	3329.90676491558	1361.4217273741	455.443091427734	1488.38054683998	2059.62748022923	512.028443104748	938.355286946972	2695.5934708202	1832.1044461447	964.654125376862	680.226724965517	2522.84624017957	1187.87838816317	1720.5291588924	1582.07504336589	1266.39601056028	996.677107894234	1455.12460667086	478.820772044579	2519.38264738599	1234.42661633204	1069.17767238234	675	1303.11760694841	1414.78382915486	161.670643575419	2905.57422558808	2447.71354397518	2207.68253702717	458.321213050768	6345.55893175487	1919.63066075661	1457.10530636053	562.885213371853	461.662785391892	2224.79997143323	842.386374556022	949.125478497722	1567.15732284793	1879.52284263959	2949.91189427313	1398.07027344883	814.778067127345	1233.63876842935	1149.51063925234	1028.47841656358	1777.08713823905	112.662926751592	1811.30596135873	812.745382109165	2019.80227747112	1990.6632085645	2464.4512408313	1003.92744842085	1539.66125039796	2620.2559250457	1300.77467411546	3405.26437847866	2904.75528722707	1446.64229821429	3040.7553807285	574.165914392612	3396.54194187583	2223.87577319553	2286.69153139218	5103.22053976418	1187.84440184704	914.136048988285	4124.03588068125	1973.06340940782	1559.18821270692	1175.26331615184	2200.04930590782	815.312142803582	2107.22870905344	4466.63303967315	1080.41386623507	883.93415129251	952.456281760085	2302.54101548066	610.00208797654	1292.011	4740.06629194975	3871.49344634043	919.1413572541	1817.40113551702	1173.20016970508	211.489932885906	3351.2523150358	954.021928746929	1216.63339958208	1261.35107473442	552.535490143182	744.697423370569	866.200425434957
GTF2F2P1	12.00276986997	0	0	27.1032110091743	38.6176136525833	37.6817722199529	8.50021396197368	7.74871780916594	22.5515267175573	1.70647281297249	7.86382309971583	13.6415584415584	74.0222773416851	0	1.8514684250368	2.44659676774691	2.25681772086047	0	14.8570347841479	11.5013410931617	13.7941634241245	14.6431892090381	0	16.2960992907801	0	0	2.70773850216485	5.39641157125448	2.59400809812581	53.7872008388096	45.1547573557509	5.2719173035729	0	0	14.9677010766308	10.335869850433	7.78194229825115	2.4711417816813	10.220552729775	2.61213132408996	0	1.93135572444226	14.2125202958687	1.83490811368045	4.89013187154931	0	10.0690209787886	8.46489971346705	6.14668400520156	27.1677944358201	4.74007505419678	12.5147488730094	0	7.90964252492094	0	5.20859676317248	23.3256191661183	7.44377952755905	1.83465214967296	12.7682458038047	2.06122448979592	0	19.8935814601821	15.8670694864048	0	8.7146017699115	0	2.16072408118486	5.67132654185141	9.0734235531241	7.68960280878409	6.22922241729359	0	0	9.353500706143	42.8618063112078	6.35263665063321	0	0	8.03672327551051	8.75722543352601	2.784978157294	0	2.06713762838596	13.4666609116834	7.50762627307061	5.28961385639797	1.92005896174969	18.3422584400466	4.13109596224436	5.11392405063291	0	0	48.3312781190442	7.18418057663126	2.11546723952739	2.25312249659014	13.5858304907366	15.0727040816327	3.86176470588235	18.2207737594617	90.913497157655	0	5.18271743335096	4.10526244480416	18.7570401400183	7.13910285455369	7.89062658065436	22.7781814216516	20.7082315840149	0	8.68577728776185	16.7458707477257	3.18947303856821	2.65497283354149	2.04729782933935	2.17324137931034	1.96923316890561	8.73392461197339	2.07975509682556	10.8256751421918	1.43713046747603	1.55391143651597	7.24080882352941	4.14583574533475	16.3852285249475	3.92623972090705	0	3.79570913343112	0	0	0	0	5.9761636185299	2.44582427817448	0	20.6446618166599	53.4414035087719	0	28.1644607161544	0	2.08776400157417	1.88467682146551	0	0	2.01534919416731	0	29.6543804171175	0	0	0	2.33560628520605	6.28396535922219	0	6.09280742459397	1.99140495667215	21.5381748765878	1.65295880255115	17.1940476190476	2.90700999741328	3.93914968768813	0	3.51700824831739	5.41443174927108	25.0991736754973	42.9516281255945	5.67578432884102	6.64237443666712	30.0785881704122	4.77165354330709	0	21.9076812868969	9.94984975133269	0	18.4977775899354	3.84761998720879	5.85724907063197	41.490481560554	0	5.65767815438179	7.06230389959659	6.77191977077364	4.45252449133384	0	10.2338322857014	0	0	8.69296551724138	0	2.04453759660168	3.42393862466148	9.55359325704041	0	0	2.47891755821271	3.29982269421853	0	15.8511137273033	20.1189346953667	0	10.212600466684	0	0	42.6593279450125	1.53485721522193	0	22.4353041353523	5.48607242339833	3.91226682871492	9.63375409163989	5.41890218737103	0	16.6988450511732	2.54375201808201	2.06327588916243	12.0606227708783	0	0	12.8562126665843	3.88845014807502	0	7.36261682242991	2.63037958200404	5.02637175669928	0	5.11957302838926	0	3.52189021519831	8.26002188203309	33.7078239608802	19.978026199921	15.0004798325613	4.80073126142596	0	9.04452690166976	5.23144622903791	2.34464285714286	2.16131746538202	0	13.0085865257596	5.24710619895178	5.03110272664949	13.0184197442964	3.75838874945077	5.59318423855165	2.13669766026453	5.17185690539401	0	0	4.56441764711165	1.62735005729189	13.7502689008381	5.33860522670098	2.14367405270042	3.13073252305726	1.11409992591052	14.3757418935724	5.77565982404692	4	8.25047475463343	8.58670825955664	0	13.4926140012845	4.59744356926891	0	0	7.74250614250614	14.4550502920643	0	12.3382010862096	4.31671114610654	14.4125654659245
ALG1L2	278.06616911595	71.335374883226	27.6122944189809	73.4749981651376	52.2587177692753	288.893587019639	2673.95140700229	583.889133074081	3.75858778625954	18.8070368717698	14.1926279303671	105.722077922078	38.4915842176762	0	422.905011773205	86.4284774174274	9.02727088344187	873.687172117938	47.2793295502397	41.2116054050171	75.1015564202335	3.29959863510326	275.495329580406	11.6400709219858	1098.64748201439	1335.47547058824	116.432755593089	30.5796655704421	36.3161133737614	7.68388583411565	104.19008712266	191.546328696482	12.6182048248948	61.442522889115	7.48385053831539	10.335869850433	39.8201987401512	486.646893350063	537.468206400676	78.1288479035309	424.604899777283	180.010078940917	296.728998737146	104.68150788547	56.2389615887528	87.9495862660944	16.1104335660618	126.973495702006	555.309873081924	66.8745709189418	14.3576873391621	35.9799030099019	426.876662503341	67.231961461828	13.8018532670784	80.7332498291735	3.58855679478744	71.8498412598425	27.5197822450944	17.8755441253265	53.651612244898	312.714732104121	68.3667793855982	117.019637462236	31.0138007279345	6.65359845132743	366.137134379256	44.3099687328579	38.3438387494574	1085.47861157501	109.413435965487	172.821470337921	1295.320281652	150.199415080872	430.261032482578	34.2894450489663	21.6116698854542	3.35938369509179	431.795810253336	36.1652547397973	85.8208092485549	144.087807412998	35.9264584980237	186.478552594326	164.289896457309	92.5940573678708	37.0272969947858	393.698489811964	16.0494761350407	927.666515993707	120.177215189873	5.29198387819077	62.8165518273985	118.328301601798	60.3471168437026	469.633727175081	13.5187349795409	44.7129089779413	266.28443877551	60.5009803921569	26.5029436501262	7.79258547065614	238.634563106796	29.3687321223221	191.983966652082	495.185859696483	471.494908926144	4.73437594839262	30.2494249279534	192.290721851567	382.539389439232	4.34288864388093	137.688270592412	121.5396543442	57.6341502705187	45.0405522454658	262.662299586207	387.62582620055	4.3669623059867	39.5153468396857	4.63957506093933	27.3054788820446	35.9730497553448	2.41360294117647	169.160462999021	29.9358125150791	25.5303737851981	91.5550052661248	292.269603274197	158.027814084778	86.8844925	3.47836617508587	138.546232650364	17.9404431828268	14.6749456690469	297.409301111206	38.3400862309397	33.2036968421053	23.7242208394303	16.0939775520882	931.333680757098	1124.05005068353	56.8098134294348	24.9612086186404	128.475364330326	69.3139048349962	140.639330543933	14.8271902085587	100.495812397168	291.777777777778	51.9794278119366	190.732616068782	93.2833711025336	139.545938662138	25.1531399845321	97.2761493235214	103.54726089322	368.609812968907	14.0678571428571	34.8841199689594	22.319222130441	88.2676043861651	3.51700824831739	115.27866637373	279.26595590042	124.333660363563	148.052834217818	1581.29472901704	63.4992416930925	64.4173228346457	102.75652173913	82.1538048258634	62.6790785085203	71.1472944377267	282.021227753397	452.095348497033	125.930855018587	149.650980678723	322.766985443477	50.6616790334118	45.9049753473779	74.044170773639	8.90504898266767	79.7761030936924	12.2805987428416	99.5071484835121	45.6277056014403	99.9691034482759	14.7362514029181	100.182342233482	198.656919002859	49.6786849366101	276.351643297155	190.982327223162	7.43675267463814	79.1957446612446	105.364233592881	79.2502849319405	140.832542867567	75	465.853897848068	8.33860803038226	1241.11508379888	54.5091412630716	30.6971443044387	59.0325359616409	99.3563468851315	93.9672771587744	179.964274120886	670.297342188121	191.501835740817	68.645343791288	61.8486684899182	12.7187600904101	41.2655177832487	58.9390574190053	13.3432791878173	34.704845814978	0	859.34748272458	11.8304864849137	1677.73422056075	42.0860733120646	513.373505742237	0	10.5534878407216	496.072421493898	418.830228171814	29.9177992567238	133.009468215159	136.583105786793	30.0009596651226	21.6032906764168	4.8901303538175	29.3947124304267	43.5953852419826	140.678571428571	70.1779781009542	987.834691496416	5.20343461030383	0	12.5777568166237	222.233723906385	214.951648552963	56.0604856230032	46.4112098786058	41.3774411716048	44.9005358600684	85.2100811252524	431.387676246169	512.535527894139	48.3734459931484	26.7339554402429	90.0343102134178	68.8761155072597	93.5442861791506	35.9393547339311	109.919469941349	47	0	200.248476644055	133.066040996572	35.8987861271676	71.6266383280198	1586.1744966443	3.76038186157518	123.880098280098	72.2559780599321	29.2456258100576	246.6005405598	66.7234041853687	174.941029858615
TUBB7P	67.589597599446	5.7768322504066	76.4754354273389	30.7169724770642	36.5776950019939	108.021080363865	1.70004279239474	41.4892180562108	283.852308206107	7.01019031569097	9.39884136878036	0	25.1675742961729	1098.45251212623	115.605688459298	11.3155100508295	76.551257091587	2.48206582988051	53.5765898651778	0	92.3136070038911	277.742250790896	0	24.5768457446809	0	7.73360358056266	42.4329700674254	48.6702359611442	8.13221538762443	0	0	0	170.001274364729	0	10.8765294490184	321.695680398845	20.9489886668921	0	66.7442975465225	99.7102769031621	47.980353674833	189.705484677617	265.897778459318	29.1126521316541	34.7932882660733	83.8945012875537	84.2394433127411	85.148426217765	2.15543719115735	15.0070716802788	48.9365348595276	15.1037375461132	0	74.2873625940575	19.9920825225826	39.4993935535185	0	25.8869839370079	71.6761901834233	2.55364916076093	2.32918367346939	4.27437039045553	14.3034850698709	0	125.309661510464	4.81481747787611	12.3988825129405	74.7632139330774	28.3424543929024	18.387292830406	59.7635930298699	2.12624125176955	6.01384224779959	6.58687018219242	80.7651402223683	45.6421088139282	50.9608512113796	152.217034608304	26.4364781787757	30.4491353100905	34.8012138728324	6.9805477512574	28.0748063241107	0	14.8772936421822	80.8796578397897	23.371277222185	1.92005896174969	4.59932130384168	70.7698049292082	2.83567088607595	15.8759516345723	3.58752307103142	0	0	27.5010741138561	16.222481975449	57.8290579002839	63.3254540816327	20.1159323529412	17.4240290159798	99.5866447864952	0	122.818310163073	20.1636807080631	0	31.8225509741731	0	87.8586997692277	64.5948909481378	6.52221460433857	0	13.3669261612957	81.8227413314289	44.4495551791517	14.8695241344917	60.852931862069	39.3846633781123	0	12.7738558047026	3.25388864273878	13.2402829968567	0	2.34119485294118	17.6840623717254	9.49300558086276	36.5847017194119	6.62927530274876	11.7287412223022	19.8226307109183	40.2926875	312.834474133571	3.30115796430932	37.1338886710053	29.3474455138156	7.49771347339175	33.3676719705271	17.7849305263158	5.205094052171	18.6408494997062	21.5265728706625	0	11.9620437858416	52.2731269413449	98.5925412907703	39.7447014581735	4.4037690376569	12.3559918404656	7.22914441787454	17.5207282463186	4.2810256745911	11.6546753631782	0	10.5572845595119	14.5029126063418	4.30740892128187	12.2850435930691	39.8313482650752	65.8860273809524	2.90700999741328	2.35758108808135	236.141570590683	316.523708332068	21.4664170752767	75.14065119102	3.35248760580298	0	116.564814864259	29.9716420791397	14.8947165354331	0	3.86232421087992	5.01721173710951	15.3082781136638	6.37762265128551	0	28.4750163568773	131.504081306176	37.2567360839034	2.8288390771909	16.0120085163604	121.643994842407	21.0159155990957	2.43327808899953	69.0865549943128	0	0	131.339842758621	0	8.44394027396492	0	10.9522393098711	0	20.2075708604622	10.0966312146004	0	7.60634482758621	35.1049332014009	0	0	18.539954887218	96.8751685609709	0	0	33.9771341733679	18.5680724560469	32.8068247327808	172.344965181058	0	5.13960780788988	2.41466281469253	0	4.33784613367783	35.9406722634808	60.2517825153214	52.2417935943366	0	34.704845814978	0	0	23.6525454969075	0	0	0	0	8.81590475488631	0	225.610526240496	0	361.965849633252	54.6099346174841	93.3899873415601	94.1759451553931	0	61.5796614100186	27.2488595916488	22.0654339285714	48.0828296523538	36.2708621556677	248.760598414795	32.3641510351346	0	45.4528826500862	59.1063006682375	30.1388732694356	57.5391312932635	29.0425624522401	87.0151003760574	21.1850306530694	13.693252941335	100.804571948889	17.9441009155937	18.0871945080629	0	61.4938482178907	36.9925739399328	2.63315672350602	98.1544508797654	13.049	0	9.4453790855123	7.56258666330518	2.83682209377007	36.5665336687751	0	55.172322673031	15.4869479115479	19.2035343130074	7.63439007815045	0	0	15.4437190133501
SHANK3	5307.83488497345	3505.42076064737	2322.72709032084	1124.20686192661	6146.90186254164	2954.25094204431	3859.09713873605	2184.39971108699	821.443119274809	3251.53377551153	2746.57862086231	4046.06577142857	1903.85297322814	1521.68949150776	5115.28695433914	4388.83005841956	2885.15414024928	4508.627902793	1793.23773114603	6304.64184140588	1270.59571984436	5355.53982153574	1058.44990220929	1660.70754255319	6145.84273381295	4433.76257800511	2020.79065964263	3623.65799162796	4410.49858495179	19970.4192828666	12009.3592663355	5716.97607695206	9082.16650699626	3118.57001322482	4203.59403039899	4924.91588611913	3304.16860216442	8499.51686951066	5089.53681928823	4432.61184418196	6432.37471804009	2036.28241823976	7052.25257081003	12111.7642266519	3218.45496165579	4023.23712103004	9311.08549363126	10215.5397313754	5202.33615916775	6784.10965534512	6670.73606422146	12006.9817096103	2153.62488542507	3518.0863956257	3970.12964701433	3958.49968413213	8135.82883431349	7897.12555086614	3705.99734233938	10353.9722605889	3519.99016326531	2881.47676138829	5592.72482976159	4857.8758776435	3579.63703730664	9784.65464933628	6084.72695482381	7778.40574492595	5624.79614323879	3874.9892651886	3596.44838007604	4498.79011073382	3605.6384563304	6719.80605200243	5291.7430245004	6680.63543852013	5318.85514811126	4770.32484703035	2317.59792033933	9384.8836049774	7486.20698843931	11897.5882166931	12473.4536916996	9035.45857367504	5591.68081039282	4676.41782160668	6247.77803675514	2295.77609938486	3583.6187427241	6272.78417304667	4543.72151898734	6122.73891133005	4136.78925530598	7131.05176284075	4829.37573027314	4673.067132116	4231.06663642674	2661.36909232186	3539.26183928571	3451.19861666667	1934.71488645921	14827.9783987711	431.37786407767	3572.1689876399	1922.30829767096	8298.12018505613	3834.0337707295	2105.21917171858	2619.65681881172	8017.04394181147	3685.26958665148	14932.3060253583	2730.55377433958	2811.83464659218	3537.16455169783	2320.4196435602	3759.7075862069	1784.12525102849	12697.2747937916	3600.05607260505	4027.61356387641	5128.18594074856	9015.06537020194	5399.30460110294	5036.05239866963	6768.28209638957	2471.73673261899	4616.0507024284	6629.20600153746	2821.9388956623	1995.2052575	13199.0367252716	2301.60308658295	1625.66790038514	2138.64342378143	1966.9001678531	7707.69923543697	5382.27355649123	6991.86239289394	4379.39660760894	9292.68004542587	3673.78194394203	4219.32777276319	4566.28064370725	2958.36667869535	4424.94099769762	4771.19588117155	4874.10516928399	3026.54280961098	10035.9146211513	2828.87016227769	2141.48236881115	5103.71936407355	4093.44563911293	5944.88624593967	5311.85366737774	7714.56998581913	5687.83123957852	5329.52952380952	6326.1072479309	7538.38620967597	9369.88605097508	7181.73084306411	9220.32606636287	1903.28916419322	7949.23188432829	4999.85895697557	8444.57904057402	4057.40102026748	4162.9002992126	4721.26196430206	3317.93257089337	2236.23868146177	6939.56778174123	6295.16366940682	4768.95952648584	3793.19842750929	16959.2343378765	3611.15496796359	6011.55460758206	2146.32066831017	5526.01745673352	4727.8775109269	4999.97709340457	8616.88678456055	7096.23161521946	2938.44292547482	15116.0803828966	2887.8101369248	4059.23516698095	4577.8059411724	2896.64947553465	2558.21237899677	2666.20193171185	3256.29866771554	4882.64204630894	3121.57206006674	4743.73814788203	4654.6420036483	2962.584	3279.04337516204	3511.09876984891	3802.56536312849	1986.02871210669	2308.1336288229	6403.66818540224	17883.1937464631	4586.39860584958	3110.90547738876	3159.305359005	3801.20490383822	8236.21745733362	4666.67079873974	9020.8162066516	11107.7365334451	12487.7473141844	40880.2483350254	25297.7329559471	6322.39969581137	9059.00785587364	8197.61191048608	14178.6403345794	4120.7263493717	3403.78858443216	15112.1303073248	9223.74120538846	3062.79744337847	4521.06455681093	19506.4897806082	25203.3688679707	6672.21623969067	6764.61638529184	3599.09862522852	2484.18947982619	3546.60772263451	4450.77320261727	3833.75132678571	2273.70597358189	2976.08931521568	7024.88518791281	3339.78309563281	1524.37633069889	3261.81342106394	3412.72973616378	6918.28229605964	4405.911172721	5228.61286307381	3673.20593267444	4782.19296125659	6163.09808138604	9425.87190784382	28213.0286101765	2777.3132742971	5809.35668281815	6870.34556086131	5654.22423898476	4478.81030608213	5373.83273093842	10213	20920.0051508241	2746.83645198261	6448.77461644498	11914.2041644188	6452.96106645751	40183.0872483222	4646.98589498807	4706.07331105651	4783.69652345459	3314.62742119698	8796.71479108025	4275.09157559135	4272.85659715235
HSPD1P11	58.013387704855	19.2012467962233	70.0927473712591	68.6614678899083	59.0622326451275	60.2908355519246	11.9002995467632	56.8239306005502	266.859732824428	8.53236406486243	20.4459400592612	156.877922077922	29.608910936674	21.9919218412396	27.772026375552	36.6989515162037	42.8795366963489	146.44188396295	61.550572677184	112.713142712985	64.3727626459144	183.85337562459	0	23.2801418439716	8.71942446043166	23.5063938618926	287.020281229474	10.792823142509	49.2861538643905	195.939088769949	45.1547573557509	10.5438346071458	181.103719795682	8.01424211597152	89.8062064597847	55.813697192338	176.390692093693	93.9033877038896	226.896270601004	49.6304951577093	7.01826280623608	9.65677862221133	32.6887966804979	45.8727028420113	22.0055934219719	72.1304721030043	189.297594401226	22.5730659025788	69.6624187256177	334.372854594709	18.9603002167871	26.5938413551449	82.5048801066953	11.8644637873814	41.8705432020579	26.0429838158624	62.7997439087802	94.287874015748	12.8425650477107	125.128808877286	20.6122448979592	10.6805856832972	42.2738606028869	99.1691842900302	71.6833484986351	63.1808628318584	113.231803771146	56.1788261108064	19.8496428964799	11.3417794414051	44.2152161505085	103.82037362156	48.0040622884225	43.8081627319211	35.0756276480362	40.0043525571273	146.110642964564	0	105.745912715103	315.441388563788	70.0578034682081	189.378514695992	88.6245059288537	227.385139122456	154.866600484359	22.5228788192118	178.083666498732	51.8415919672415	428.750291036088	86.7530152071316	53.6962025316456	45.8638602776534	45.3675096531211	161.659792329217	188.225531107739	105.773361976369	18.0249799727211	38.8166585449616	10.0484693877551	12.8725490196078	112.637510513036	680.552464437303	3.05941747572816	77.7407615002645	36.9473620032375	166.937657246163	64.2519256909832	148.343779716302	26.0322073390304	97.6245203246415	45.4254443348676	8.68577728776185	96.7539198757487	12.7578921542728	45.1345381702054	65.5135305388593	47.8113103448276	23.6307980268674	170.311529933481	31.1963264523834	38.6631255078277	61.7966101014693	66.8181917701868	38.6176470588235	118.15631874204	147.467056724527	263.058061300772	850.84881540358	79.7098918020536	34.2390894097679	55.8025	86.6990572055303	26.0343688037013	47.8093089482392	26.9040670599193	102.468750803021	126.817208302339	36.8561403508772	37.9587533430884	179.045500266982	32.3072555205047	56.3696280425026	169.620913931896	126.896718537967	30.0687022900763	16.1227935533385	79.1096234309623	2288.23331211787	91.757046101762	21.0923694779116	45.7418964745042	44.3765194189149	152.909823741073	60.8927732343875	314.795050270688	3.98280991334431	106.034091700124	183.478427083178	236.027380952381	139.536479875838	57.1176704714779	174.462802152818	460.728080529578	655.1462416618	103.534091411426	558.371165632729	20.8112092057504	46.4966210566698	90.2357645112367	40.5590551181102	149.627917620137	199.359899710762	263.671018410316	61.918984280532	205.530862110393	11.5428599616264	26.3576208178439	134.844065071801	70.2778095898255	48.0902643122452	58.2640071716719	45.1461318051576	48.9777694046722	27.5986172665353	59.3562272570679	10.5858668599481	63.0066883692095	49.9845517241379	2.94725028058361	210.587372449973	25.6795396849611	59.2322781936505	50.8407157524201	30.1509103747705	24.7891755821271	36.2980496364038	54.0389321468298	119.763970384069	68.9792046698285	45	38.807881773399	308.528497124143	228.858100558659	158.787498461991	47.5805736718799	125.913692061801	48.075651718612	31.0877437325905	134.321161119212	108.379733530949	34.6809739991746	4.69487578364636	6.42263271198968	25.4375201808201	45.3920695615735	72.36373662527	133.299492385787	138.819383259912	147.132211628688	38.8845014807502	26.9679133435844	250.328971962617	7.89113874601211	20.1054870267971	0	35.8370111987248	24.1409519438366	7.04378043039662	208.565552521335	563.402200488998	53.2747365331227	111.003550760954	48.0073126142596	8.15021725636251	70.0950834879406	104.628924580758	121.921428571429	10.8065873269101	0	101.466974900925	28.8590840942348	123.262016802912	31.6161622361484	16.9127493725285	83.8977635782748	147.432138558253	7.75778535809102	76.9723471886887	178.661914023502	109.54602353068	50.4478517760487	312.818617494067	26.6930261335049	62.1665475283123	31.3073252305726	32.308897851405	198.864429527752	66.4200879765396	38	177.97452684995	19.3200935840024	4.92837188876193	75.8959537572254	55.1693228312269	105.744966442953	7.52076372315036	58.0687960687961	98.7761769957728	15.2891657105817	49.3528043448385	6.4750667191598	68.1321276570974
MSANTD3-TMEFF1	277.616065245826	203.37686303034	253.916287409005	409.267520642202	486.275262737662	0	217.605477426526	993.357211169773	0	0	236.708939124546	412.8072	0	0	43.3428758301114	403.096390260446	25.4230516254932	138.995686473308	269.884404154668	17.7672717207163	0	950.81481576331	0	158.621574468085	1749.56995683453	442.477641943734	607.654428224823	611.80377146012	252.207625356479	1578.42766998695	1077.19985021016	1740.99797033191	1613.35855076245	209.004755849441	1399.3079221026	719.486101810548	488.412856503605	1452.58903324969	43.1123355247368	927.21258332427	643.87999376392	1090.82778180927	663.724697817067	1781.05723036016	663.180123892031	633.38443776824	655.020021733134	540.895805157593	141.676968530559	372.577043062495	485.687050353219	1067.09978518572	549.96676928513	515.930162615543	1303.68123313928	451.702532794226	254.674492890872	1622.88785007874	0	651.982381830517	731.790346938775	489.570278199566	1152.52469510492	509.063190332326	1723.97019472247	280.359632190265	747.963164236581	630.911985189249	274.166103349452	202.586864382378	140.144933590792	424.61702248229	204.715990521327	0	55.0991342847119	351.803991294886	247.765534647996	73.9064412920195	2978.72136663415	353.800668757799	279.915953757225	330.362463952686	392.932316205534	513.55760525858	567.525490801072	616.936686447486	692.46158673644	645.796471312813	643.859126891734	373.232126900891	558.128556962025	0	318.436295159475	808.717277191183	1007.7566198786	1828.32006283566	1705.71962667608	126.435561045576	849.095663265306	247.545553921569	30.4916366694701	249.674438479823	1470.94650640777	722.802504124859	32.5848364452256	428.536468966956	448.035816946081	0	1168.81356926329	797.769830180184	420.838900361182	0	471.502318729882	665.293775851462	120.737544578133	668.195018241949	0	531.958802082318	1965.13303769401	913.698806688374	417.942200639537	281.523798665282	844.170157444484	190.558779411765	584.193860710865	534.386353546408	144.110665836033	346.500528554984	831.311542294718	328.460990879915	1356.5029725	1012.52881142394	538.635469927297	602.883354055454	383.268001862776	1328.91722916437	610.191320077613	672.771985964912	235.085676719998	320.972253057266	757.495794321767	290.261829138857	904.054970458325	889.639609284497	162.215181818182	342.026927091328	321.066406694561	301.135290739092	1108.84894707461	653.863453815261	545.424294384876	394.834242514082	242.873166478818	276.090371043598	461.723101314772	1275.76172301271	581.759357678098	0	173.109671428571	641.018960509609	302.946215456187	494.958018709651	415.006973301452	608.235604986116	1101.22624501244	0	64.5147485378263	8.56202064886392	414.37934096236	412.559551181102	600.262136842105	332.992374024576	514.484343479473	232.534363966143	94.0632543534426	502.504941759449	435.814474349442	454.185929022995	173.430438865616	89.2838189542991	345.731556252802	511.261884240688	335.003490203467	401.099904273646	0	827.298198145176	333.161986940967	263.038270344828	533.968069584736	0	3729.6603924882	453.7689296483	676.193074215312	1308.01971569702	1103.03650912524	326.23367084122	767.059273637375	726.808789094026	0	0	0	1451.3819798002	0	136.79187498101	674.468445513835	309.546220564731	211.189927912967	0	1009.41048492145	447.210907126538	214.2677276104	1151.9268974825	284.556026831245	605.667355505328	1278.64714420408	1173.8809173483	466.548223350254	0	268.551997924206	0	997.123426427776	323.955140186916	491.994088156781	156.186125053169	0	246.807448296407	242.214217836494	175.763453079687	312.678998333422	188.967666259169	1066.11404947465	581.85361222522	262.194338208409	0	1635.44492115028	31.5316702378212	977.162735714286	257.097357777053	480.394298691081	119.071495046235	0	518.462682635319	800.49147143129	653.777360550085	83.4586986155485	227.710006352051	909.010741548957	500.354466658561	1077.15267964769	334.402930080341	324.24949891541	341.938249458817	267.293286490465	930.909750451633	164.801760013734	344.887457664415	1084.5610754617	744.730904692082	230.191	489.321514026301	566.868719171151	1788.80925330286	1704.19979062299	727.608276565585	317.234899328859	1221.84019618138	188.189354299754	861.28971660236	870.720535411911	108.221446277416	311.534885058936	356.013951206369
ZNF550	1802.3719319843	2117.62596113302	938.818010245349	2336.63648256881	1383.05575860228	1748.54978844062	1127.35107696351	1604.9041010107	833.99304389313	2199.64686886716	1082.18630692587	2009.15942077922	1000.78118965958	713.674516951292	2179.9466956647	682.602944798156	760.913176400757	1289.21725889572	1274.10322171833	1491.78374675676	924.208949416342	1649.86277137153	177.592265471357	1219.87943262411	462.295165467626	1114.87468030691	902.627337435155	1512.7958426122	604.403886863315	769.095500908304	1225.19908291937	258.388968188483	3110.25559858411	790.738555442523	1988.38175490817	1746.7599375492	1903.98188230545	1448.08908406524	938.244696482796	1404.32098180063	571.98841870824	1397.80325471929	1485.21121342233	1077.09289763854	2489.0771226186	605.134087553648	2330.2956769672	1270.50244126074	1611.9166579974	920.031089078024	1502.59905210533	860.640844340464	423.28590663435	922.386917864918	954.476495408512	604.194620229627	1114.41734122925	436.701732283465	1010.89516912195	975.501640358159	3576.22448979592	1796.47451193059	964.83870081883	1537.12235649547	534.040946314832	2367.63529646018	1440.56226708484	643.895776193088	1389.4750027536	1161.40048315577	1498.9477323212	982.31515268764	896.078496276236	819.838473983094	1442.86868055444	2929.03582807399	785.611516673857	762.580098785837	1462.81845922559	1341.21258219521	1283.49749132948	1240.65346200041	625.164450592885	1480.08501188775	723.833024002981	670.678777852217	1588.64912474281	1000.35071907159	852.915017462165	1966.40167802832	388.658227848101	763.841424988804	1767.58971715851	699.970234827536	1486.13683611533	548.195834049409	1619.82609086107	679.289583703901	999.822704081633	1349.1087872549	1172.7536000841	748.088205182989	721.915444660194	896.610115969717	711.578823766055	803.364029196983	1749.08019936565	1150.45493358472	641.043105723624	644.913497902177	1431.63416500534	738.265012127894	913.606331035978	936.11033681977	581.439050545587	1791.32827633271	1030.1164137931	494.277525395309	1419.26274944568	655.122855500052	1073.28991062232	1635.45447198772	1141.2251911175	918.284202205883	907.93802822831	527.269206101663	1183.76323897334	909.000353146991	948.039087420558	1896.66895168208	1463.9917175	969.30066150126	1204.52346331791	599.6084163925	1027.24619683328	979.853680697147	808.091048252115	1908.50124491228	742.568112274167	557.253972741055	2353.46179116719	2200.50116989517	1004.53463051794	4096.05965247963	1478.83344899375	713.433614735227	1144.9030376569	1663.11650172667	981.064152228466	555.435911646586	657.017888365766	811.72127957308	1522.81427205151	1248.29931410606	850.962103634957	1344.20033715866	670.99698653985	389.223862195523	1519.32857142857	866.288979229159	625.972246445365	1240.37413128968	53.6800968940683	880.752978979844	398.449382098519	1238.675221678	588.389642089853	3454.0347070669	622.322647180477	613.143165354331	1130.32173913043	1281.07028478039	888.367360122864	845.437048367594	548.736572205434	1565.98325860397	904.965481784387	2110.83343570338	535.630873090021	1074.96167817162	3197.45809054236	679.449283667622	429.036354935946	1294.83282687017	1058.17825834152	2409.36023471116	923.373881272897	1341.17245241379	1063.95735129068	611.515061530772	1104.20479872952	1578.25360606308	2265.17804810795	592.250025218706	1403.06485903084	1209.58960643813	1459.05116796441	1093.72684718392	592.071506749362	1305	979.700890329271	558.686738035611	70.4178770949721	1479.46578249832	744.405749382638	889.78589344699	628.17890065952	1625.7042994429	1397.98334679413	1283.69773271102	1191.67294758564	978.097556634397	2689.79729525474	1103.98837584759	967.676392017181	1057.44887118052	1812.8730964467	1214.66960352423	517.695400126093	586.541597235933	618.648988585577	902.833525233645	1160.00002604336	2077.13137388345	44.0628582802548	2050.90607474577	1145.35137100736	1757.42145643885	813.610090374789	2208.42587163814	1566.61022117714	1593.05695840994	1120.97074954296	1165.48106765984	1508.17259972171	1367.15302500398	2743.2344875	961.786272094999	604.163693816956	1810.78874009247	1414.0977441706	1277.90009256897	948.484867084451	903.89249424291	1086.98222151225	1294.84732891095	522.360133373248	1009.29348814942	518.506004156098	819.315249865365	1227.02194319809	1873.47757530642	436.000329794518	606.65975691422	1142.7173709159	1571.99499545974	836.188986809463	771.082352639296	1208.001	487.956649774034	1127.00545906681	796.622032099478	1320.59128195247	881.176684109874	740.214765100671	524.584550835322	983.323443243243	1582.82559780599	705.880395303275	815.092409257723	708.219055830396	918.402737552535
DCANP1	0	0	0	110.219724770642	23.409088746463	0	116.648436200165	61.9897424733275	0	95.9925086753283	9.436587719659	20.4623376623377	50.3351485923458	0	11.1088105502208	44.8607983334074	0	0	125.002845806739	20.7024139676911	41.9725739299611	91.4857651150005	0	9.31205673758865	54.9062158273381	6.71611253196931	47.388131526387	0	18.9051310191409	179.668460516209	259.519442109285	0	0	10.6856561546287	30.776088030399	103.176787194962	96.6595052865776	81.253612923463	0	18.2849192686298	3.50913140311804	86.5285991664624	46.9013169763666	58.7170596377745	242.144659883507	11.2703862660944	0	0	110.083012743823	0	53.6386893132908	0	139.296934969704	11.8644637873814	21.0013829850322	7.81289514475873	57.3702574782668	35.5490097637795	0	203.913992785082	11.2687142857143	2.13611713665944	0	8.46904833836858	3.58416742493176	0	0	0	0	25.6982038583357	20.0141137105628	41.1066387317204	0	0	0	29.2203220892274	13.6729916177129	0	0	0	0	0	0	155.28751291961	68.5150040534171	0	79.5769508556511	177.261763407693	11.4639115250291	0	0	93.5975548589342	21.1813922953553	66.6638318883368	145.693745257967	134.114276584318	15.771857476131	0	0	19.3577392156863	0	0	0	43.1893119445914	0	0	60.9750774807431	1.57812531613087	0	14.791593988582	0	214.234696802646	47.0633394103305	0	15.929837001249	30.2652038111236	0	0	232.745990022173	137.713063491401	24.0778480412548	0	49.7251659685111	13.2506801470588	17.2052183431392	53.4694693755923	1.96311986045353	6.12121449930633	0	5.40617201206862	45.955	0	3.47124917382683	59.761636185299	2.44582427817448	0	39.3428269477489	0	22.0801323352578	101.677726679705	0	34.2351540978133	3.76935364293101	0	13.6675919500347	17.0599309286263	46.147280334728	29.6543804171175	0	3.51539491298527	0	47.5249166913727	14.6625858381851	30.086104375557	14.7770889404486	28.1445262526476	38.5516762464093	0	0	0	0	139.14377709477	10.5510247449522	0	0	0	23.3085543104405	0	68.3586047152902	2.38582677165354	0	38.4852237166918	0	46.5297351874244	130.701185833241	113.283551473395	30.2321910780669	41.490481560554	0	0	3.5311519497983	117.37994269341	13.8236043707611	11.4994238610564	0	100.906600082397	15.1911298302591	48.4741489655172	15.473063973064	0	44.5112021205993	0	65.3095212672338	40.9190926514742	54.5361862806797	0	42.3548387096774	308.887130734241	0	0	7.53077158413275	0	0	0	85.763216614956	34.1016249334044	58.0209015374689	32.91643454039	62.5962692594387	0	5.41890218737103	0	5.13810616959174	113.530196319018	35.7792671939658	0	53.3197969543147	119.054973568282	1.42846807406493	0	0	0	0	0	0	0	0	0	67.03627258911	0	0	85.8057447382171	0	0	13.5667903525046	231.692034407041	0	0	18.81924819397	0	0	0	0	18.7919437472538	14.8499041533546	0	0	8.55248302096541	0	15.0785536972333	36.3875472810467	605.524029153433	0	10.7183702635021	113.448354438026	23.6088915299697	21.7504974849751	177.367625366569	0	21.2155065119145	12.880062389335	135.530226940953	0	0	0	0	0	15.0958908550125	0	0	50.60696312138	0
ALDH7A1P1	154.167577133185	33.4787453068436	28.2834855756269	57.3250981651376	16.1535206284424	0	14.2973598840397	4.02416744889351	11.3885209923664	71.9790232511795	64.8120572232379	13.9723662337662	6.03429604889417	745.166949027947	207.538501636075	4.95680505145524	32.1980184235163	0	74.5568454139352	51.1441635730716	88.6290326848249	16.6281548573744	21.3110718565628	77.2132464539007	6.666	6.85379283887468	10.2596211847026	27.4713325053995	2.63810623579395	12.0637007595616	0	0	99.5598014389827	1.35173550356053	101.209100063331	4.3017890317502	21.4859426854714	28.3365828105395	39.5269656271317	114.748316935948	11.0572730512249	20.3468325569993	0	93.6353610411135	88.9099326225737	18.638964806867	21.6765883631361	17.4574448424069	79.4376951885565	32.0329194701731	14.5757307916551	27.4166860935453	34.0135336161602	0	25.1135110700343	61.526549264975	20.6252301780408	2.52592251968504	69.6195451236399	20.8479917484523	16.8175306122449	21.7862586767896	23.0591476100335	0	29.5908862602366	53.1372842920354	15.0451517047773	285.487829950631	28.8273528122307	48.7719199539303	7.84531726566197	10.5730668496197	8.19002640487475	17.3605490597641	31.7434430214728	13.9986659412405	0	0	0	0	130.519439306358	269.734881957474	31.6389486166008	19.4207580186861	13.9110607217689	23.070935537146	15.0577674445462	15.8980882032874	9.4141641443539	0	5.98840506329114	92.3645226153157	28.286642268721	24.7939456750697	1.46269916540212	7.82934425349087	70.5407591232442	7.86425502120923	67.4101568877551	15.8139264705882	12.0240542472666	263.65693434267	152.325336699029	24.7768444763732	9.85673512997479	0	32.5400308110557	0	61.5433921753853	27.4058653420448	16.5348617378918	149.321540242558	72.4240303316085	6.47781974133204	16.2457787684404	0	15.2496347586207	0	0	14.8328133505599	37.3068230650131	20.3813842897451	15.9011757298679	31.7292242647059	18.596146235699	9.10422879495265	39.4704879142786	28.2830715940449	0	9.24275208329997	3.3317375	19.4483325123445	13.1838043621943	0	12.4908245886371	33.3048432488061	8.66191025079	0	121.259237554496	0	10.1668447949527	0	75.0346382930062	36.3361472574208	5.58184455239417	33.5817636224098	9.42942761506276	151.224984135459	14.0781525018989	7.17492101740295	57.8073612582109	11.9092564482656	21.5560958372518	2.56510807249857	2.05733797370456	39.1868667373947	25.3206097414532	10.4136404560723	47.8119571428571	68.9106719886819	18.3446200955636	0	0	94.156968119824	26.1564763665776	18.0374232007431	17.3773596868016	18.510083430179	25.5701420102027	26.6663858267716	18.6566183066362	3.34968446876654	25.8074227925192	5.68940205562273	22.90024865634	21.5928433682157	26.952131598513	67.6554164946784	17.3529207679093	34.3336198798659	61.6344917077544	0	4.54305915599096	5.02984799682605	0	30.4470702625827	14.9521389433414	62.0938526896552	43.9258181818182	22.7107236230514	22.7845995778098	0	3.34855441478439	13.3137805669165	21.5517092511013	33.4668017647643	43.6473915461624	28.6147827474996	12.6519357898577	33.477	10.3596619134042	0	0	2.73256695114441	31.9664712214272	8.49917421417155	39.9540716216145	18.7331086350975	47.2927855144489	36.0495078109165	61.9640627321502	14.2833770924468	2.62300319957659	18.2310707135938	23.5172185846734	52.907539971289	13.3299492385787	22.4193303964758	0	0	45.1156335292327	63.3774056074766	14.8274497037568	10.2487720119098	206.860222929936	35.4653301968638	8.12208916510413	0	41.8370108324976	262.583948655257	25.4786427469659	15.3364905808107	12.3162760511883	14.9295679702048	32.5602968460111	67.1142236723274	9.54973035714286	2.21102776708581	13.3877865286603	151.287259577279	33.7939874743489	35.8692468896475	6.33811064122315	8.5578511824994	13.4516080937167	41.6527841891967	63.4586842291846	53.4380520357472	44.3392263150499	19.0975234355151	196.344666462439	166.447005044645	2.18704860787183	4.45669835556418	27.8259506649329	9.08771309565208	83.6907773904142	2.95425	8.186	141.526286662481	76.7415583927226	0	17.457755940912	11.0246696791068	107.43688590604	13.5035312649165	6.02366977886978	33.9139571602315	14.5450929793334	57.1752238334954	7.36430921525775	28.8474048966599
FAM90A25P	0	43.8885641056532	23.3684971690483	0	39.3945091743	62.8029536999215	0	307.365806430249	0	35.8359290724222	64.4833494176698	239.102415584416	0	0	115.294641763891	48.6995086620023	0	0	40.3071353693932	41.4048279353823	0	48.8106306967937	0	0	0	40.2966751918159	16.2653851825043	0	5.18801619625163	57.6291437558674	0	0	0	41.4015747711089	29.5961342621913	101.291524534243	71.6846584707235	56.83626097867	56.7179353186132	41.4649726386041	39.3829817371938	56.7548193184604	0	5.50472434104136	134.097196181625	80.5246557939914	158.345423912429	294.883246418338	8.19557867360208	12.5389820473016	18.9603002167871	137.160083304574	47.1389838905253	0	26.9161481405229	0	0	6.73413921259842	34.4529327187086	50.0234334101459	49.995	143.117712039046	41.9953504624443	47.307667673716	32.2575068243858	17.429203539823	419.276400512004	28.4783433900165	14.1669737015448	38.5620501007774	8.18942699135505	32.3109766785019	56.0047393364929	0	0	3.86042002176279	53.1292178547957	0	0	12.0550849132658	0	16.709868943764	0	2.06713762838596	33.6632856139805	75.0812678148881	0	39.0981606381089	0	0	0	114.659650694133	25.365672608747	14.9993621748758	0	8.46186895810956	0	5.82249878174425	65.1643239795918	57.5570284313726	0	25.9752849021871	0	0	32.658731169232	0	39.2650657000453	0	0	17.7499127862985	0	0	56.2158881001153	172.464375614499	0	8.39187380246201	0	0	0	21.985091128543	13.918725182818	0	13.9852029286437	12.0993915441176	20.7291787266738	2.97913245908136	0	24.4848579972253	47.199643074216	180.661654241972	0	72.8272080526454	22.229879709187	31.0142971256307	0	0	14.7461870118999	0	36.2909406180765	0	86.981072555205	5.71212230830693	9.45542361329245	18.4665929583858	39.3107279666898	58.3181596316194	0	0	52.4325977724355	0	179.896641302888	67.2888170767862	170.62641674384	76.7401174686369	20.352007733952	3.98280991334431	13.2542614625156	18.1825468280627	0	17.7124119142391	59.6210000980037	0	112.544263946156	210.480619821164	0	0	69.0383486479126	0	0	59.6456692913386	75.7243455377574	0	0	4.76299879081016	30.730974502746	13.4666699552308	60.7865308550186	0	160.865906151111	61.8949990089368	67.0918870461677	0	0	45.9976954442255	0	0	19.5537998387202	255.486256551724	0	0	10.2718158739845	3.82143730281616	6.62084775594016	0	32.2259282567653	15.1065882941324	16.0656284760845	0	25.8672017511857	127.815	92.2361223749028	0	70.831582122905	0	0	104.928076718167	6.41008689581493	97.6685473537604	0	113.196610576769	44.2702633099463	21.8014381806592	91.4377373940547	29.8865424604456	22.4174925357498	118.195309216885	0	0	0	0	55.7409913866049	22.6989476635514	31.5645549840484	35.1846022968949	0	335.877779844323	13.4116399687981	38.7460752025042	0	474.334893643032	41.4261021610529	48.0015354641961	36.4183473491773	29.340782122905	0	37.9105470064281	0	83.6235340530958	184.513395565411	0	0	25.1555136332474	5.57932274755559	51.9089862130393	39.1914419595314	38.0738156082536	9.30934242970923	0	0	2.29133765885005	16.5892064840336	0	5.33860522670098	6.43102215810127	6.02352937436217	29.0780080662645	0	0	0	28.287342015886	187.939430353981	0	45.5645574823378	10.7273683282941	0	75.2076372315036	24.6443970515971	9.63670019470954	88.4631128014255	3.0845502715524	0	15.9638816033476
AIDAP2	88.7524813418481	26.6513305531579	0	42.9260655963303	14.5383957280314	182.525480397156	10.0948541012399	0	0	139.906880044362	18.8401473822992	66.8265844155844	19.9401210703031	14.671055414978	4.07137906665592	39.5125377991126	7.23987124852038	0	73.807626374106	13.0356199949895	120.701995330739	74.5110547796789	0	455.161693262411	0	6.93438618925831	24.7974692028257	10.9331298433616	59.1330086048761	71.621499859792	3.15481238058846	59.7589399417667	14.8662531727934	90.5823072227874	15.4691190626979	60.6157423248491	75.4018329085215	97.4544184441656	135.389617900783	33.5293176760188	13.8575599109131	34.5828556018632	33.3923164351434	36.8816530849771	38.431546378506	30.1978729613734	25.4705954679436	6.13987392550143	71.6416509752926	68.0281572672935	0	109.748090241856	87.6704030351145	35.4826563667954	50.5289307936835	22.8396968065113	53.2075315963133	59.3070727559055	39.5917933899425	35.7485346014923	9.22604081632653	12.0946952277657	42.1495257187607	33.2355604229607	0	28.9978373893805	33.9485722787936	23.3271771804718	69.1504845247942	33.8053078030521	42.8887596659933	12.7408362508378	95.4294089370345	24.128910201846	0	44.3333949945593	82.3831096309616	522.088538821606	450.222035543942	68.5693229866557	57.8239595375723	25.4171031525437	5.13064031620553	214.717719735707	94.249793055644	105.802474524293	91.9123303687712	51.4210990546183	41.5704359720605	180.809808075511	99.4555949367089	128.318261083744	17.1960310627503	26.0588918851508	48.3739614946889	47.4499301825994	116.094389759304	17.6111179818491	49.2877423469388	38.5790294117647	218.03806097561	320.511637936577	0	7.55467444534792	105.929455284097	123.325663216606	71.1054644313548	106.960599551402	7.6762471390966	6.38996860306744	41.5423015126935	0	143.63863666477	8.20172991867815	9.90304866910977	53.3566760282422	75.9895580689655	0	216.173368070953	6.56162733048465	17.815968234007	60.2890602410869	0	16.0094283088235	21.3178874025113	18.6106404718813	143.111437827062	140.503297009828	34.2923341659835	28.7644392188797	14.46926	47.1001298174764	75.5066120290813	106.355791864437	116.406560695436	185.465939715643	22.6412955380711	0	235.190063291692	140.878632502204	40.1231261829653	42.9098135243539	21.1913061805582	84.53401728703	20.2635718251214	31.9191005372218	0	158.552087296855	24.5144241501874	0	11.165181094004	101.358305959087	54.6348894881974	27.4651779275935	21.4649605568445	49.0483040828352	51.000741325077	88.2283290449704	61.6703595238095	15.3402917563499	24.2533446270958	17.9432348638383	234.756783566937	310.905695096061	75.8528402440622	138.943995762285	12.4337515363811	63.1047712731499	39.5466593133876	12.4683307086614	11.7665231121281	34.6809548612221	20.292718567843	17.8731529625151	173.254295524577	24.878710837292	47.3265724907063	135.575334809305	41.5645758717338	47.1878646466213	47.5275396683102	84.1839919770774	10.6830904295403	43.9622974208185	142.978917629991	26.5514712581218	28.9895945831159	84.7781462068966	26.1480044893378	84.4210019012798	67.853903694229	89.177060898518	69.263542387797	111.073800184199	137.103972309629	14.9250980459504	15.5456863181313	32.639204399376	40.8299408974827	12.531	102.036133782733	11.4767041858161	0	24.0954104009412	95.9070879503577	112.323407565264	24.0282107289623	189.320701949861	81.5707633787061	121.676722615935	23.3045307470078	40.6263251144865	27.5274038035878	40.8628324184695	38.6678534387932	167.606474646896	22.620923857868	0	205.43942147587	0	9.00391206758923	22.0878504672897	86.9735008789635	1.84970480646533	0	9.71490177867146	61.6050270326772	147.75738208843	175.403629670443	237.688312958435	107.270346844959	232.300430783011	43.6266453382084	37.0590378646803	34.4234693877551	14.8921835986613	80.7448107142857	0	30.3254104821854	1.58184412153236	78.5727917762034	155.149145884417	26.7044984440503	57.2308646822616	41.4566815761448	47.2231549895064	43.151388090155	30.6285798188324	158.469233784194	32.1380646533131	12.4834022894861	188.354620970906	36.4591146282165	87.0224481693737	16.6429740925724	26.655954827335	245.300471800973	34.6366319648094	48.296	31.1537926734958	145.63915879034	149.962964017192	25.1249338471419	38.2553279398866	0	22.8744028639618	52.4167665847666	7.4780793510946	16.6830279845297	119.291897202018	11.2666160913381	40.8373491310849
RTEL1P1	230.053089174425	134.408727573563	21.2402264761391	169.846788990826	174.915073602877	15.0727088879812	130.903295014395	43.909400918607	11.2757633587786	76.7912765837619	66.056114037613	61.387012987013	25.1675742961729	251.68532773863	96.2763581019135	48.9319353549382	6.7704531625814	208.493529709963	118.856278273183	71.3083147776028	96.5591439688716	47.1836096735673	0	165.289007092199	8.71942446043166	47.0127877237852	124.555971099583	17.9880385708483	101.166315826907	211.30686043818	81.2785632403516	77.3214537857359	47.2444486423518	45.4140386571719	69.8492716909436	86.8213067436368	72.6314614503441	66.7208281053952	76.6091750413013	41.7941011854394	45.6187082405345	123.606766364305	61.1138372722353	58.7170596377745	246.95165951324	65.3682403433476	128.883468528494	183.406160458453	116.78699609883	76.019668492107	42.6606754877711	140.790924821355	53.8075305043665	23.7289275747628	50.6853944024912	20.8343870526899	109.450982241017	79.4003149606299	78.8900424359374	99.5923172696764	82.4489795918367	27.7695227765727	39.7871629203641	41.6510574018127	28.673339399454	65.3704065265487	71.2940986707217	60.5002742731761	70.8915817731426	183.736826950763	105.732038620781	76.8270764799543	48.0040622884225	187.74926885109	79.5047560022155	145.730141458107	23.2930010523218	3.35938369509179	229.116144216056	176.807912061231	54.2947976878613	66.8394757750559	76.6482213438735	39.2756149393333	70.6999697863377	85.0864310948002	84.6338217023676	84.4825943169862	45.8556461001164	347.425170424751	30.6835443037975	134.063591580833	102.949348828236	76.6634066715873	5.74734446130501	40.1938775510204	87.8717773670156	65.9883195264348	100.484693877551	151.896078431373	4.96930193439865	168.839351864216	45.8912621359223	20.7308697334039	94.4210362304957	31.8869682380311	110.656094245582	0	3.2540259173788	144.957621088104	64.4748242172315	86.8577728776185	89.3113106545372	153.094705851274	61.0643751714544	32.7567652694296	21.7324137931034	86.646259431847	26.2017738359202	29.1165713555579	81.9658260765948	35.9282616869008	124.312914921278	72.4080882352941	62.1875361800213	55.1139504930052	31.4099177672564	70.3939667420228	30.365673067449	41.4473187591927	102.13827	72.882695449257	29.5056179775281	21.9125999346096	22.0124185035703	42.4870430158866	70.7816976571195	33.1705263157895	142.345325036582	68.399404596375	84.4958990536278	77.2472680582443	105.541902002068	64.48849630618	21.8681471200555	88.6753645433615	2.19748953974895	22.2407853128381	54.6172893462869	38.669344042838	41.5835422495493	226.553809664987	85.9080904259265	32.9835855019599	20.3093580819799	67.7077685268532	59.64417658132	6.61183521020462	43.7666666666667	122.094419891358	61.0568201591661	7.04900210718456	24.6190577382217	66.7779915743433	116.083678249175	27.1273440793229	113.51568657682	35.425996995558	96.9198952157728	81.1181102362205	10.81647597254	75.5815004397943	19.8996995026654	88.1154776299879	164.408247219346	59.6381098017362	67.3583643122677	248.948075673519	49.3844067387963	50.9191033894361	87.2759515912147	69.9765042979943	48.9777694046722	43.6978106720142	38.8885626856652	129.147575691367	41.2802441039648	69.543724137931	64.8395061728395	63.380665494652	29.1034783096226	57.3215595422425	36.97506600176	152.908188329193	86.7621145374449	92.3950354381187	54.0389321468298	112.900438140147	80.4757387814666	24	98.0409644801659	19.4567520708919	52.813407821229	28.456141701987	26.0925726587729	16.7884922749068	89.7412165414091	71.3189415041783	52.1635577161989	120.421926145499	76.9484110606686	53.2085922146588	48.8120086111216	45.7875363254763	63.9615525640354	47.0364288064255	39.989847715736	225.581497797357	49.9963825922725	89.4343534057256	42.1373645993506	44.1757009345794	128.959619766912	251.320263292216	0	54.2674741009262	115.340103731664	77.4974332403312	105.315278995922	133.226161369193	109.879144099566	123.033935586668	83.1198610603291	57.0515207945376	27.1335807050093	88.9345858936445	30.4803571428571	17.2905397230562	159.306844638302	128.78500660502	73.4594867853249	55.3421299931443	20.4575167410372	31.9463043703315	33.5591054313099	27.7770695834389	72.4059966755162	10.6906037762068	36.8975692005058	77.6384619685456	73.2307525781352	158.128092359638	19.5748858312369	30.0114367378059	194.10541642955	34.537097703226	50.3150966275035	106.849706744868	22.01	30.1767007346971	75.1336972711206	147.851156662858	38.791265253693	122.616884954781	528.724832214765	39.4840095465394	69.6825552825553	101.18535204445	2.54819428509694	64.7755557026005	41.0087558880121	58.9604950878728
GTF2IP9	0	10.9721410264133	0	1.80688073394495	9.08649733001961	17.584827035978	0	0	0	10.2388368778349	9.436587719659	20.4623376623377	29.608910936674	0	0	2.44659676774691	0	0	6.36730062177766	0	0	3.25404204645292	0	6.98404255319149	4.35971223021583	0	18.954169515154	5.39641157125448	0	0	0	0	0	4.00712105798576	2.49461684610513	4.13434794017318	5.18796153216744	2.4711417816813	0	5.22426264817993	0	5.79406717332679	0	7.33963245472181	2.44506593577465	4.50815450643777	0	0	2.04889466840052	4.17966068243386	0	0	0	0	0	2.60429838158624	1.79427839739372	0	5.50395644901889	2.55364916076093	2.06122448979592	8.54446854663774	4.97339536504551	9.91691842900302	14.336669699727	2.17865044247788	12.5813115301274	8.64289632473944	25.5209694383313	2.26835588828102	7.68960280878409	6.22922241729359	5.33378469871361	9.38746344255451	0	17.1447225244831	4.23509110042214	0	0	10.0459040943881	0	4.17746723594099	0	4.13427525677192	6.73333045584169	0	1.76320461879932	3.84011792349937	2.29278230500582	0	5.11392405063291	1.76399462606359	1.74490421742773	6.66638318883368	0	2.11546723952739	2.25312249659014	0	5.02423469387755	3.86176470588235	0	0	0	3.45514495556731	0	9.37852007000914	7.13910285455369	0	6.50805183475761	2.95831879771641	2.93067382805598	0	13.02456613712	6.37894607713642	7.96491850062448	12.2837869760361	0	5.90769950671684	0	4.15951019365112	7.73262510156555	2.87426093495206	17.0930258016757	0	0	1.48956622954068	5.88935958136058	3.06060724965317	1.89785456671556	3.60411467471241	0	6.93592457644242	0	5.9761636185299	7.33747283452344	4.99847564892783	2.94923740237998	0	4.74484416788605	20.1174719401103	7.45552050473186	0	7.53870728586203	4.16054814878581	5.46703678001388	0	0	0	6.55407472155443	0	0	23.3560628520605	0	0	2.03093580819799	1.99140495667215	6.62713073125778	1.65295880255115	10.9416666666667	2.90700999741328	5.9087245315322	0	0	1.80481058309036	9.41219012831148	0	3.78385621922735	6.64237443666712	16.7103267613401	0	1.80274599542334	1.09538406434485	4.97492487566635	2.38149939540508	0	0	5.85724907063197	0	1.89940025918447	0	3.5311519497983	9.02922636103152	0	2.29988477221127	0	14.8202136039273	2.17264442652446	4.34648275862069	2.94725028058361	0	0	1.91071865140808	4.62188325022001	19.3827280980667	9.91567023285085	0	17.5261401557286	7.044939434357	2.87413352790952	0	4.08504018667358	0	105.626815642458	2.36996266361181	1.53485721522193	4.19712306872669	3.20504344790747	12.8008356545961	0	19.2675081832798	8.67024349979364	4.69487578364636	3.85357962719381	7.63125605424604	2.06327588916243	10.8545604937905	0	0	0	0	3.37098916794805	0	5.26075916400807	0	125.445859872611	4.09565842271141	10.7293119750385	3.52189021519831	8.26002188203309	4.81540342298289	9.98901309996051	6.00019193302451	2.40036563071298	1.6300434512725	2.26113172541744	12.2067078677551	4.68928571428571	12.9679047922921	3.00578952147739	7.80515191545575	2.62355309947589	10.062205453299	3.7195484983704	1.87919437472538	0	23.5036742629098	12.929642263485	0	7.76790930536965	4.56441764711165	4.88205017187568	3.43756722520952	1.77953507556699	0	6.26146504611452	5.57049962955258	11.9797849113104	2.88782991202346	1	1.17863925066192	8.58670825955664	7.39255783314289	1.68657675016057	4.59744356926891	0	20.6821002386635	1.93562653562654	0	2.54819428509694	15.422751357762	0	7.8613993450497
FKBP4P1	0	2.74303525660332	0	5.42064220183486	6.81487299751471	0	8.50021396197368	20.6632474911092	0	0	11.0093523396022	10.2311688311688	0	46.4273905537279	7.40587370014719	19.5727741419753	0	0	12.7346012435553	2.30026821863235	0	39.048504557435	0	11.6400709219858	0	0	8.12321550649455	0	2.59400809812581	7.68388583411565	0	19.330363446434	3.93703738686265	8.01424211597152	7.48385053831539	4.13434794017318	0	7.41342534504391	10.220552729775	13.0606566204498	0	3.86271144888453	2.84250405917373	7.33963245472181	9.78026374309862	24.7948497854077	14.096629370304	39.5028653295129	4.09778933680104	4.17966068243386	0	29.7225285733973	3.5871687002911	11.8644637873814	2.20371280010831	7.81289514475873	7.17711358957487	0	7.33860859869185	0	0	2.13611713665944	12.4334884126138	0	0	8.7146017699115	4.19377051004245	6.48217224355458	11.3426530837028	20.4152029945292	13.4568049153722	0	0	21.9040813659605	9.353500706143	8.57236126224157	0	0	8.81215939292522	4.01836163775526	8.75722543352601	0	2.39525691699605	0	0	0	21.1584554255919	1.92005896174969	2.29278230500582	8.26219192448873	12.7848101265823	3.52798925212718	10.4694253045664	3.33319159441684	0	4.23093447905478	13.5187349795409	15.5266634179847	15.0727040816327	39.9049019607843	0	0	0	0	27.3684162986944	0	14.2782057091074	0	3.2540259173788	14.791593988582	2.93067382805598	0	5.58195691590858	6.37894607713642	0	4.09459565867871	17.3859310344828	1.96923316890561	0	2.07975509682556	3.09305004062622	2.87426093495206	23.3086715477396	7.24080882352941	2.07291787266738	2.97913245908136	0	0	0	0	0	3.46796228822121	19.0918704560476	0	0	0	20.6446618166599	7.37122807017544	18.9793766715442	0	2.48517350157729	0	0	12.4816444463574	5.46703678001388	6.04604758250192	2.19748953974895	0	4.36938314770295	0	0	0	10.4732755987036	0	8.12374323279196	9.95702478336077	0	0	12.5047619047619	14.5350499870664	1.96957484384407	0	0	19.8529164139939	9.41219012831148	9.04244802644095	1.89192810961367	4.42824962444475	6.68413070453605	11.9291338582677	3.60549199084668	5.47692032172423	24.8746243783317	21.4334945586457	2.05530862110393	9.61904996802197	0	25.9315509753463	0	0	5.29672792469745	0	0	4.59976954442255	6.14029937142082	19.0545603479066	4.34528885304893	13.0394482758621	2.94725028058361	6.13361278980503	3.42393862466148	1.91071865140808	0	0	12.3945877910636	3.29982269421853	1.46051167964405	3.5224697171785	0	0	6.12756028001037	0	0	7.10988799083542	9.2091432913316	4.19712306872669	0	16.458217270195	22.1695120293845	4.81687704581995	14.0891456871647	0	0	10.1750080723281	0	2.41212455417567	0	104.114537444934	0	0	0	0	2.63037958200404	6.70182900893237	0	0	5.36465598751924	10.5656706455949	0	30.4975550122249	38.2912168831819	0	2.40036563071298	3.260086902545	0	8.71907704839652	11.7232142857143	2.16131746538202	12.0231580859096	0	2.62355309947589	0	0	0	0	2.13669766026453	5.17185690539401	8.55248302096541	1.94197732634241	0	1.62735005729189	3.43756722520952	3.55907015113399	8.57469621080169	0	11.1409992591052	0	0	4	1.17863925066192	21.4667706488916	2.46418594438096	5.0597302504817	6.12992475902521	0	0	3.87125307125307	2.40917504867739	0	18.5073016293144	8.63342229221307	1.31023322417495
RPL32P3	490.407170885589	482.774205162185	278.246966837422	647.779391284404	529.288469473642	934.656166025563	704.322628760762	379.687172649131	950.922709923664	488.054637455757	421.502490909389	629.227114285714	115.474752653029	745.252473168441	712.815343639167	489.319353549382	595.797621489442	692.997743834297	365.056446548378	289.84299662055	446.011284046693	370.960793295632	419.139057584258	367.830897163121	248.503597122302	319.015345268542	373.670621037251	46.7689002842055	150.452469691297	295.837288499287	469.609476499809	523.701721102325	425.211848893327	149.600521871821	294.364787840405	281.160466019417	207.52364924823	368.207538895859	249.385574827601	707.892813091029	273.719267706013	637.364771267467	285.677342955079	198.181085726171	327.643725525675	252.456652360515	410.830152563945	553.325099570201	471.247822626788	564.254192128571	189.607742242926	423.937118073192	369.478376129983	474.582506316519	276.180306673574	281.264225211314	183.016396534159	223.315867086614	181.628728165474	204.291932860875	321.551020408163	220.020065075922	211.369303014434	291.555418429003	154.12278343949	143.788750553097	352.377373335807	239.842533735601	258.04819331751	1045.72567463288	497.899859468068	319.768827161877	682.751110358835	463.121121474984	205.779353910323	425.766324265506	203.284372820263	90.7033597674784	326.058709697626	192.881358612252	264.468208092486	288.250809236243	131.736735177866	237.722894402014	205.366578903171	447.957536835304	338.533523604851	186.24571928972	259.327435389988	731.208116413214	388.660784810127	162.291033587103	305.359982954071	193.326779071974	617.855334787557	162.895208378088	637.638172780004	190.199686037385	251.216758928571	311.516973529412	263.381284693019	242.985802617509	305.941747572816	241.861874462189	262.736796467466	564.588783918564	324.83274943362	227.253201773478	305.87518220769	331.343538619429	181.70177733947	82.5192271223815	193.507839751497	232.833126551999	294.709949441606	386.941337042967	395.527757793103	431.279787088849	257.663876940133	199.671047580932	287.653653778238	776.051889567524	198.958158597196	318.595588235294	279.850131563714	189.174911151667	188.459506603539	339.733525926001	146.136699491665	407.268562357177	200.2325	351.998172254453	298.527428949108	252.992918572305	68.4879714374418	227.450635928812	171.058718575441	180.602458947368	392.123411722439	297.736572966438	397.627760252366	400.850688302241	505.093388152756	270.437709945152	256.950728660652	304.317728319263	191.199169874477	237.237514535308	262.162988862177	63.2771084337349	164.25499188572	553.538689593833	299.313648680232	233.419760199601	231.524651198763	262.869437090638	217.038531448692	254.572185180903	307.929761904762	334.309056712525	232.411801148444	163.887536741514	411.493482061383	281.559475015011	235.304753207787	384.306301735747	310.278101904752	697.495812471104	721.98303598511	374.577188976378	382.214600457666	351.618284654695	539.779349009799	200.045949214027	655.643450132155	690.653559133958	632.585828252788	285.247060728809	332.398844157801	212.162930789317	335.556541909458	291.199322063037	166.227581009797	216.186868703087	591.533927011653	484.830585012251	204.2285760933	236.881137103448	173.890713804714	265.789887558218	164.352477922376	290.43114573268	235.718356702845	320.913368210325	265.127669603524	498.273226826997	414.78531701891	179.649478045821	224.182415176943	333	300.252496240602	302.969425103889	88.0223463687151	213.296639725063	194.931470904831	214.053276505061	115.384769168117	716.846796657381	305.156812639764	614.151823342043	408.588476269088	150.237590035278	258.189835021985	340.633832741363	119.670001571421	238.837718793981	106.639593908629	138.819383259912	289.97901903518	112.765054294176	323.616645617596	1001.32325046729	576.066280356794	343.502245852829	232.081113057325	537.555167980873	238.7298737726	697.422309864645	237.479759119392	603.535377750611	494.464472625628	294.009404718201	180.029822669104	185.824953445065	341.435412801484	397.589913406881	658.844642857143	192.355093101534	228.440003632282	746.670751981506	301.708606439727	339.601949600204	217.597306703167	184.162927917462	369.155752928647	532.041990801188	271.519901604733	241.607645342273	231.101127766726	141.499229269285	247.153789951206	347.24585325454	137.024200818658	197.22658754465	300.544060748451	202.766186515714	225.219956332635	519.806496334311	295.004	161.474755979934	564.595388159433	387.148253721693	219.256664097624	413.769921234202	370.107382550336	319.925768019093	269.054024078624	228.871629624352	191.117119576556	375.769167731329	215.8377156609	357.69629066621
NRBF2P6	826.424713395399	921.725679064875	267.626853599353	640.886141284404	608.034326959925	0	19.5368917702003	490.090903994127	42.1037003816794	2014.11402522235	448.046039400169	680.942262337662	624.888663090771	0	1188.59273922615	731.532433556326	1203.25396332485	49.1995088798914	440.823079080451	331.700977395003	0	1009.58932320634	78.1405968073969	240.721322695035	100.273381294964	570.869565217391	105.563893245399	678.233597902263	220.490688340694	334.249033784031	879.012609858617	852.293297410952	421.263000394304	94.8351983723296	790.159907536415	390.695880346366	612.179460795757	482.21860727729	411.003175143533	1124.31617664613	606.879712249443	1788.06844324589	621.087136929461	682.857384689953	880.235962208554	1384.4993304721	1188.14447549705	353.463174068768	252.440214304291	268.921458138136	1030.66769955939	1016.14285646204	373.065544830274	482.824353827487	152.80103813391	283.8685235929	344.501452299594	334.970078740157	619.459290424178	278.347758522942	428.979979591837	596.491485357917	255.162535901343	573.203835347432	534.040946314832	184.292040929204	430.087940886894	850.999018650576	930.486038731748	329.41064209617	490.860028096626	611.49577140857	944.325245768449	422.442113223915	577.57866860433	545.679371055495	137.640460763719	0	380.315175079867	206.945624344396	519.186121387283	375.892679357207	316.933209486166	17.9055461370792	545.399766923177	516.684850281083	299.744785195885	278.408549453704	891.935879511059	1079.54625904562	150.472101265823	234.644801164353	519.981456793465	250.53434640695	469.845409711684	283.47261009667	869.705283683795	166.911631743335	1136.39647576531	864.803588235294	260.792278385198	488.789923646906	180.505631067961	480.265148823856	495.085071897677	0	539.002265518804	0	221.273762381759	859.589818096064	902.115621741448	4.34288864388093	355.092467900914	289.653588734091	504.744850303074	195.725767080501	164.84035862069	173.954181208446	0	239.542032542175	500.682835751308	316.168702844727	1000.71896511629	364.454044117647	232.166801738746	202.581007217533	541.393121355594	474.975639073675	468.908621362114	949.451751390201	239.6225	261.936925610492	435.47168010575	78.4371474932049	73.3747283452344	863.399195028427	222.289921492184	0	1219.89469071934	286.700127860094	595.134439116719	561.994752763743	278.815319613964	2316.33109471056	695.215732130465	908.922486569455	59.969489539749	401.789671469893	500.294370411988	242.562248995984	541.064259980011	330.563028757782	1200.14731344129	1289.72923469541	442.744006187162	539.670743258154	326.386188514446	89.2184513676986	465.916486904762	501.488294653766	494.178145769539	0	391.210895493336	412.733108194019	466.097929947403	165.508447451962	314.06006619587	808.828650404082	341.572447263201	746.76616535433	773.579939588101	158.516314103536	490.70171511135	340.575847037485	550.47947391613	202.000049328461	369.996566542751	944.458204383281	427.07634947711	676.092539448624	660.325414612282	248.303724928367	136.544084400904	183.990781776902	531.946415144929	215.951683942941	168.199613568244	326.207877517241	73.6812570145903	83.1247650650344	202.012378855028	304.228445114498	452.773548841302	0	242.933920704846	458.675354496375	144.590656284761	156.360669510695	494.350966800438	765	686.286751361162	0	0	273.49843130613	91.9471563350852	43.6458827916889	272.428693072135	789.994428969359	916.571088987103	225.12879092901	243.321713578209	456.956954898084	296.725631293923	334.226121407814	420.908281389136	204.638616864878	897.145573604061	815.563876651982	417.112677626959	0	572.508574349289	374.735108411215	803.717742040497	683.586558911102	0	649.713749972219	288.237601553421	354.122539247975	403.39468865285	1441.43483496333	497.839094217898	424.453577342154	273.64168190128	350.459342023588	455.622564935065	1231.36560668308	360.744405357143	1376.44583441587	844.79517974835	1438.74966974901	453.874686209329	639.787724888472	341.737237836278	159.731521851658	561.628408945687	548.312943484103	643.896184721555	453.26235702437	643.854814639521	333.202488239151	498.218102090085	87.2592064447186	116.376255336855	335.767954222573	388.614697354575	270.013258043673	749.673376136962	465.469088709677	541.054	927.442939003848	1128.92244168575	566.762767207622	1660.56467694284	330.799857139606	1533.30201342282	373.712389976134	356.155282555283	378.319985418956	496.897885593904	160.396614120725	268.538283688141	273.604212105437
OR7E28P	158.278525813649	21.9854275816756	56.1336705311405	77.6055275229358	7.41003857263099	199.062754165419	155.457013064952	28.4119653002751	0	30.6584905578637	51.8792137534453	26.461212987013	8.92116486521988	0	12.1567416787916	122.332284984113	0	0	20.9102152419178	15.9040544636241	97.4205128404669	0	0	9.62401063829788	321.894992805755	4.49643734015345	0	2.2413096059277	10.7651336072221	0	8.42888803974016	106.116666097851	154.367298901498	0	7.09469031032299	4.99222513775912	8.0932199901812	13.7197791718946	0	13.0920021963389	108.891856570156	39.1215415543025	0	0	239.968551200668	101.850480686695	4.88146137051671	14.3480050143266	2.32959323797139	10.6560449098651	404.124578895655	39.5591211875826	9.26206958415162	76.6642101727963	16.1884742295957	97.3200262214963	0	35.5787848818898	19.0675397915511	0	84.446306122449	51.8713324295011	0	17.6521148036254	8.90307188353048	47.6209413716814	49.4613293954407	22.663834887548	35.8626333873974	23.545534120357	33.5247458455964	29.6573279287348	41.9528835477319	0	270.989622458375	20.2679194776931	3.84969781028372	0	0	0	1.76545664739884	0	9.34389723320158	4.73167803137547	0	44.0897865596527	0	209.271066359022	53.0205908032596	0	13.6286075949367	169.747438871473	21.1342798814847	92.2844090788218	0	4.72806928034372	4.5490543206155	7.95741500171714	0	308.687587254902	95.819736333053	11.5512091960026	27.7366788349515	0	4.16684138147622	2.22083355257816	0	0	21.733639102173	0	7.48201028302691	97.0244751929438	13.3464589859374	75.76114782163	19.1317342385	15.8583689860626	263.427280551724	17.8136832459202	0	16.8210592231251	0	36.9888639718981	0	7.00427573529412	6.66857679637095	0	13.5043015200598	5.31015357814824	43.5880258337563	59.0696374611991	24.349585	0	51.8014514210179	9.792940116231	105.393013970817	212.012843887098	0	0	325.216364111078	0	70.6659085173502	92.3710304856476	16.03671507385	19.4131176622346	4.9640693962526	139.321089792786	0	0	43.2787400779978	6.28904149933066	0	2.61354343314557	17.3332711158545	35.7871902696265	0	2.95922776561482	2.23002949106824	1.76866591872974	25.0548535714286	0	0	76.2102862818259	0	1.91129440749269	52.9435694717521	0	433.89668458691	0	14.6449303736385	65.999125984252	0	15.9137396868019	0	27.4705955259976	8.86043546557906	0	42.5704862453532	0	125.502872125614	14.2630066271965	18.3920049305244	20.2074085959885	0	0	30.3678739245902	11.6465707193149	29.3719800021842	0	167.35665993266	5.01116164927071	81.8903400860287	0	137.847667937812	0	102.894910006293	84.577755475515	124.781736373749	7.39894764093344	4.15887121488508	83.652	173.044344827586	0	0	0	9.15695814601406	0	0	112.135320334262	255.734449881551	0	15.1631721007016	31.274132553463	0	13.3852231191476	2.84525745115499	5.53461978955607	0	0	0	0	9.90396617543136	0	0	1.71064185452999	0	3.82739279602381	5.50145471520098	23.3395664561192	3.40106400992712	83.8120965770171	14.32590962086	0	0	3.30246803227809	0	0	2.12424642857143	78.5357927395865	0	9.22308784676354	0	22.9795617039715	19.9925731787409	47.2185170537247	0	5.34174415066132	34.0230606521345	0	20.8684883488756	17.2991428825532	3.40604366991193	0	45.6539723636712	12.6026597558258	0	80.951614716584	8.69971980259358	0	1.009	3.00081553218524	14.3312160852	6.46602391805565	7.46647527296082	22.3389783030776	0	0	8.65612186732187	19.5094995441895	159.771781675578	36.8973903483099	27.4478078225184	7.68844855945861
FOXD1	14.003231514965	27.4303525660332	10.6201132380696	37.944495412844	18.1729946600392	0	0	173.054697738039	0	17.0647281297249	3.14552923988633	235.316883116883	26.6480198430066	0	964.615049444172	0	155.720422739372	0	2.12243354059255	34.5040232794852	0	45.5565886503408	0	4.65602836879433	0	10.074168797954	0	5.39641157125448	0	15.3677716682313	0	22.8449749821492	0	8.01424211597152	0	0	181.57865362586	276.767879548306	0	10.4485252963599	14.0365256124722	0	0	0	2.44506593577465	9.01630901287554	964.612209767947	0	14.3422626788036	4.17966068243386	37.9206004335743	6.25737443650469	7.1743374005822	0	0	0	30.5027327556932	29.7751181102362	0	240.043021111528	55.6530612244898	4.27223427331887	64.6541397455917	0	831.526842584167	58.8235619469027	0	6.48217224355458	34.0279592511085	15.8784912179672	7.68960280878409	0	8.00067704807041	0	0	57.1490750816104	6.35263665063321	614.767216201798	0	0	0	18.102358022411	0	167.438147899263	0	0	0	0	0	0	782.430379746835	959.613076578594	3.48980843485547	6.66638318883368	0	2.11546723952739	0	17.4674963452327	0	0	6.62573591253154	0	1254.36116504854	295.414893701005	0	0	0	184.640661987312	917.635308700823	0	1.46533691402799	13.0286659316428	133.966965981806	0	7.96491850062448	10.2364891466968	60.8507586206896	43.3231297159235	0	0	0	11.4970437398082	0	12.0680147058824	93.2813042700319	1.48956622954068	0	0	0	234.267453856307	0	0	0	1.99205453950997	17.1207699472214	0	5.89847480475996	0	4.74484416788605	0	17.396214511041	8.35105600629668	16.9620913931896	929.882511253628	19.1346287300486	48.3683806600154	0	4.94239673618624	0	0	27.029302462207	18.6848502816484	280.683786045258	22.8347899628953	1628.81051817479	1.99140495667215	14.91104414533	0	0	5.81401999482657	35.4523471891932	0	858.150012589443	0	6.27479341887432	6.78183601983072	18.9192810961367	0	13.3682614090721	9.54330708661417	0	44.9107466381387	0	38.1039903264813	2.05530862110393	5.77142998081318	82.0014869888476	0	257.835987583255	2.8288390771909	1.76557597489915	0	20.7784476262246	4047.79719909184	274.266705256797	395.911420562059	2.17264442652446	95.6226206896552	0	934.353681646966	0	5.73215595422425	2.31094162511	0	0	19.7989361653112	0	919.364596183589	11.4965341116381	18	0	0	572.145251396648	2.36996266361181	345.342873424935	37.7741076185402	51.2806951665195	160.924791086351	5.21635577161989	21.6759467061898	3.25134131242262	1106.42572634599	7.70715925438762	17.8062641265741	16.5062071132995	0	39.989847715736	52.057268722467	37.1401699256881	0	479.949639270355	0	0	30.1582305401957	0	2.0478292113557	18.7762959563173	35.2189021519831	28.9100765871158	656.5	11.6538486166206	6.00019193302451	31.2047531992687	0	90.4452690166976	97.653662942041	0	15.1292222576741	0	0	0	0	0	20.6711381219792	0	0	5.17185690539401	701.303607719164	452.480717037782	2.28220882355583	14.646150515627	13.7502689008381	0	0	43.8302553228017	8.1897485553682	206.052300474538	14.4391495601173	8	28.287342015886	4.29335412977832	0	50.597302504817	4.59744356926891	0	0	15.4850122850123	0	68.8012456976175	148.058413034515	10.7917778652663	2256.2124403967
PPIAP11	16.0737093175348	5.49429961897646	25.2376370989485	9.05608623853211	0	0	20.4668151776402	7.79779302195732	38.6382824427481	23.9452265116299	0	0	7.74569110103393	0	3.73256034487418	0	9.04758224292961	2.49695822485979	4.25123438180688	7.28724971662728	16.8625984435798	10.676511954412	0	4.67232446808511	17.2993381294964	3.36141432225064	10.2812830927199	7.22219748619558	0	0	16.1051967902178	13.4802925452359	3.81892626525677	2.67408545269583	14.4837454084864	24.9817974284965	3.66270084171021	17.6414811794228	6.41033067211486	12.3344841123528	7.0603723830735	21.1946977200294	12.7827407541043	5.54325741142865	2.52819817759099	2.25858540772532	8.11965851729512	14.1533123209169	16.9443589076723	8.37812983793867	0	1.56903663995355	14.1370318478472	0	6.63097181552591	10.4380279133977	9.3410133368317	9.9448894488189	2.35385870803041	5.14560305893328	0	6.42116811279826	4.99577564418822	6.66218580060423	7.18267151956324	6.55120188053097	0	0	11.3596670633284	6.82094615606104	5.77681411009905	0	16.2227061611374	0	9.37922283308489	7.26078998911861	10.1493958221617	0	0	2.01721754215314	1.75845086705202	12.670258126609	9.62653754940711	27.0009517019774	23.8056898266283	5.01509435041117	5.30548269796717	2.47111588377185	11.5005960419092	4.16414472994232	7.70156962025316	5.30080385132109	0	1.66826239300563	33.3302873672231	0	18.0880674026257	3.87390252278717	15.1128979591837	3.24388235294118	7.31812531539109	15.6189388116851	0	11.7509479938844	6.85441986200801	0	14.3745835976439	11.0800178445549	0	10.7209473229243	2.94093118645417	4.34723153252481	1.86251295760816	6.39010923277141	3.46208457493811	14.1816320638337	0	19.7888241143325	13.2537305986696	2.08391460701921	3.09459656564653	2.87569806541954	3.12025416452407	9.66889338235294	10.6900374693457	2.98509072399953	7.89566807874408	27.5883137483736	3.80709626083142	5.69450118604561	20.9325025	1.77906465385748	1.77033707865169	4.03191838796817	15.1029649177274	10.5542813327111	0	7.43388350877193	0	10.0909239251593	2.4951141955836	0	1.88656149828697	2.09691626698805	8.21422276197085	14.2364267075979	6.65399832635983	0	0	0	2.08125628958994	7.78224014230655	6.38660346008948	0	6.10093116782676	6.42028958031103	1.70979972866451	14.9047295226038	0	11.6542030796299	14.1809388756773	1.76753727837653	3.52052525656571	21.7804541167345	6.35636573331969	11.4183512453883	1.8957119658329	25.4380799676229	13.3983399972425	4.77881102362205	0	7.35112245581826	14.9421868640639	0	0	5.1654298328278	2.92862453531598	5.19668281545939	0	0	136.208889735545	3.43336332378223	7.44313677467973	6.90885385572266	41.0867898606339	4.24069826409521	0	6.54580303448276	13.8461818181818	12.3101608691387	5.5741720809489	1.9145400887109	2.31325256673511	13.0618051016416	2.75159848961611	0	1.46197219132369	19.4528390131183	2.87700766143743	0	12.2224402385274	0	0	3.61419306200801	9.37030329892991	4.20551731486414	0	9.1763704735376	22.8828486811536	4.83373611548032	4.33945687164672	1.56965347033243	2.5497851866599	2.54883952211818	5.70702110942329	12.1088652619618	0	34.8610176211454	10.1164109005278	0	1.68886557314197	22.0952130841121	5.27391106191809	5.75016928966397	75.3114219745223	5.13083608905172	5.37270297150052	2.11489507422659	2.0712004869198	75.4686075794621	13.3752885408471	0	8.88615356489945	1.63167349472377	2.21138682745826	12.2328650989003	4.79713928571428	2.29315783077032	0	0	18.3806130149281	10.0999387237488	5.59792049004745	9.42791817799725	8.40375931842386	0	0	6.43360535252123	0	11.7716331119009	3.34908641790672	22.1173075269981	0	33.4970507474968	0	3.61414015965372	9.60778749887091	26.0222353372434	1.001	2.36081441907582	0	12.3628208829593	1.64947206165703	6.21574370565156	52.8724832214765	5.68569737470167	0	13.4528334718145	5.0861957930535	6.17218509337636	2.16051392862632	11.8274753146273
CENPS-CORT	85.603754712626	637.278409025624	712.409940145592	408.691125688073	392.54804277851	461.641903584791	768.587646398868	627.289701523219	37.5858778625954	306.538830812687	406.625710369346	446.795142857143	933.933151437853	439.838436824791	375.303758565509	425.568381572201	441.582496169884	119.139159834264	336.172248494454	139.269739297095	192.839339299611	354.700345189507	4404.28818368964	437.38264893617	1770.126	236.615360613811	836.983632927173	465.611384387122	374.489167102129	1143.65419977811	662.402228505923	1406.13281243204	491.70447332005	325.975290946083	522.916594046865	337.927130411965	1417.14097814609	511.370666875784	437.057408162275	362.18245661037	1222.17081247216	1035.93478940917	1133.88623922064	2399.75154813093	761.535346224502	540.802722746781	0	842.449392550143	363.50259869961	285.464555119209	306.938820059459	281.370663255479	718.283899040189	363.535080087892	731.604001369558	366.56541440179	3400.01402078931	281.496447874016	580.733452848881	403.673198385606	370.109346938776	393.726974511931	403.292630151541	310.712921450151	464.214196542311	459.170188606195	429.008044980558	842.632695008228	122.764369988187	480.306212496401	565.239633665292	281.232780881026	275.196621530129	382.166765900875	413.700659482352	265.391732317737	389.666497058741	201.563021705508	587.444981610574	576.259178204749	251.766728323699	551.730630252435	798.712790513834	414.223373664121	580.042752118482	1381.83617402674	177.591732410087	286.171347836058	555.802529685681	207.244691137913	810.666911392405	730.389030900134	508.597701678966	250.939329185672	577.951522192716	1108.61060687433	980.396685696276	341.586595195662	255.668230867347	749.822118627451	273.743935660219	336.379939483323	1168.69747572816	675.741702257554	725.761137092038	663.170159782458	372.143584050748	1522.83885193086	198.088827720435	1001.16016416078	533.511586354622	149.54737045204	633.079504270077	236.619031048779	440.481232867202	297.65048951416	628.477501241379	769.192321940377	378.689870288248	618.31742955153	352.570588030901	417.727838720323	147.512812668461	270.074928308824	211.041695698393	150.514709230168	225.711669075505	364.291838497218	121.866935292506	302.805100567975	251.3311775	747.418700319723	400.04584666226	1063.08380966397	719.669118907172	400.637820212864	331.284888171941	2275.28802526316	341.979898556219	396.736664130915	318.693679495268	211.394456215391	578.322506050798	1408.69711468257	964.286881332408	605.195255564083	356.342706276151	501.097249090083	435.90277096429	133.001451137885	802.088313034656	762.816019567151	263.679375783202	196.315763708781	605.541789636504	513.94776543282	565.802883659912	327.48750387904	689.360951190476	479.982234692902	877.626793818165	346.860246688231	351.700824831739	467.158976137692	935.170111975353	894.356885727182	510.247335378479	479.725566564973	129.050511512478	613.48911023622	483.664131350114	572.204536764332	408.55326810191	382.952247279323	141.512109180248	1210.43816225596	691.585898141264	879.784916250768	724.68387908743	230.847412894163	399.011342447333	1517.28699885387	791.862186510927	315.705182681441	334.893974483749	418.522832174908	603.70184357622	534.647804689655	610.537631874299	338.828948659216	991.988634244862	1111.83571894245	355.972826048695	695.747332353016	447.727215859031	232.21842246024	712.291546162403	475.473529833906	165.811637358628	120.531	112.775704433498	1101.98596471916	0	285.182347237736	1410.91596023555	267.658932338839	201.254293224454	506.541867688022	863.896328405285	430.867243310071	600.168344201403	1180.76438950425	622.286314411595	880.089866968034	426.458493530983	286.178075294232	973.086294416244	762.586929515419	137.188645365122	423.841066140178	464.93356802173	808.098734579439	318.830939514291	141.215914504466	1626.2174044586	352.974082015326	322.236108874324	1008.84016930823	922.859204792029	520.870952322738	515.253273722163	463.082813006966	470.656491773309	554.488620732464	1471.68697820037	1268.76870340529	469.261510714286	471.999314677453	213.384003919202	683.645451122853	351.222924086136	350.768482102002	1136.29974896117	771.34163982728	229.798771033014	375.302397234824	644.829704892978	313.910336801515	770.667876027007	437.965002075657	493.88284153746	228.096335661553	534.540305068964	484.714714752303	372.995472797042	381.428821134354	1430.63310197963	512.295250733138	654.968	832.458759071505	860.064019370777	712.706643949529	613.784070648683	576.493371406095	0	899.748448210024	329.346855036855	317.741278819963	409.540689112211	651.608160315174	605.146785439237	350.47821583423
IGKV1D-39	1009.31691928907	414.113289654147	424.339368562955	20.4629243119266	11.3581216625245	1635.3336477467	2567.85343637172	3988.51818115948	0	2930.54794586422	1193.3210005003	0	23.6871287493392	0	1.8514684250368	567.908934922948	0	0	10091.2376147597	3162.95621081179	0	179.094339131652	0	770.309629432624	17.4388489208633	427.195127877238	1731.62314178094	612.838083677944	618.297394236877	503.66719059753	81.6909766908674	119.496792214319	0	45.288482197355	0	3858.53938756232	85.6013652807627	130.970514429109	34.7498792812349	194.19367902682	1065.24245612472	1.93135572444226	1072.66580804618	65.2438277981359	1386.31815466113	9.01630901287554	18.1242377618195	49.3249706303725	7391.39366293888	6413.95263581775	18822.2644911339	1.56434360912617	2810.20230848285	384.831792586241	15428.7045749279	449.843063749773	6447.26214298062	3310.17431811024	0	472.077798454909	323.612244897959	3527.62656182213	5850.88880976573	0	931.854857142857	14789.6443456858	31.4532788253184	19.4465167306637	10218.6472050467	2363.32741261157	108.381106788407	1587.60454216111	371.255417061611	28.1623903276635	299.314360971753	6034.71944722524	446.573416175113	17703.6396504501	484.686390929673	3901.67042497566	22.7687861271676	1143.37278247705	303.682648221344	4963.36281676496	52889.4252976815	40.0406734563766	1410.3521104852	147.94822323866	9.17112922002328	190.030414263241	227.569620253165	3000.07681639051	1292.60759522829	3860.34917784024	354.056534522003	52.8866809881847	126.174859809048	128.094973198373	0	157.045098039216	9.93860386879731	0	4982.60095456311	3373.9939659959	27.3684162986944	245.71722583424	11098.6955967377	528.670402778526	5027.99068649703	38.4581443703133	121.713814752993	3125.2208401323	44.1979348601641	3746.02013643317	279.698733040763	164.617076563689	8.69296551724138	9.84616584452807	480.365853658537	1347.3963762947	8010.36862301362	3760.24755675963	62.1564574606389	5980.36744117647	1938.74619044111	4630.13191831475	987.052739596312	27.5454652468785	25170.6719662694	43.2493760965489	37.322025	15.6058302969954	0	2009.96709392924	1578.94099596399	2.49923782446392	1688.24081395658	20.2708771929825	4413.90077686434	206.81565853311	4791.04919053628	9257.00987831977	303.442391640054	2.0802740743929	694.499550312283	14.2948718342287	8.78995815899582	17.2983885766519	80.9646697269358	836.663989290495	2.07917711247746	8999.60017906908	2.09465511974073	1717.63543820787	6427.95854447022	572.933180249449	1570.86193288369	1373.6054590024	145.367857142857	0	7.87829937537627	491.844122028803	0	0	100.443755652631	181.653738403172	3699.79785331721	473.351101230585	7914.55216875776	172.705228346457	0	1374.74972073129	3227.30341579302	3019.36019347037	189.174716103648	1090.80988542366	1168.12582527881	0	167.13202760616	28.288390771909	63.5607350963694	33.884429226361	42942.6336714393	4451.95595011253	26628.3292690721	18741.6315376596	3365.1481181998	467.286014896552	8.84469809203143	454.862590879151	53.071048682253	26.7500611197131	27.73129950132	129.218187320445	6383.76303209566	115.493794297648	3786.34001668521	1678.77208127524	3767.18429770157	295.005	49.020482240083	677.275641907697	0	0	452.411443044387	4.19712306872669	2888.7793755983	3764.21007520891	478.37373057006	16.8590696603698	421.710889806025	2772.74355914652	121.92597487787	33.0687762350662	6474.53704415693	4219.32083384556	613.177664974619	729.27027753304	79.9927836795619	21716.126952616	259.743142863317	169.340186915888	52.6075916400807	962.3541629094	106.62898089172	133.108898738121	134.105670376006	377.12048235322	21882.4499698821	69.020782396088	735.008232250261	826.91045105784	0	218.570896337678	0	0	51.5821428571429	0	174.335792245689	444.893659180978	41.9768495916142	0	4057.15517759923	427.864371209349	2.79659211927583	0	46.5467121485461	277.966388785152	63.6308290749355	4700.46696171028	621.771400489858	8303.45738276251	1567.83802390739	613.309433825696	89718.9484951183	3740.8890800247	19.1676558580966	4004.15521847507	957.981	35.3591775198576	0	882.178568088385	2147.29386127168	335.545951384281	105.744966442953	7746.73823054893	84.7533434889435	255.206322081444	0	9670.58022121213	9598.11010736709	31.4455973801988
HMGB1P35	52.01200276987	27.4303525660332	19.1162038285252	28.9100917431193	20.4446189925441	0	34.0008558478947	12.9145296819432	15.0343511450382	40.9553475113397	51.9012324581245	75.0285714285714	0	4.88709374249768	48.1381790509567	19.5727741419753	58.6772607423721	0	70.0403068395542	29.9034868422205	78.1669260700389	105.75636650972	0	83.8085106382979	0	13.4322250639386	5.4154770043297	3.59760771416966	0	3.84194291705783	0	22.8449749821492	11.8111121605879	6.67853509664293	52.3869537682077	35.1419574914721	7.78194229825115	7.41342534504391	26.5734370974149	57.4668891299792	7.01826280623608	69.5288060799215	9.94876420710806	3.66981622736091	46.4562527797184	27.0489270386266	6.04141258727316	25.3946991404011	4.09778933680104	33.4372854594709	14.2202251625904	128.276175948346	0	11.8644637873814	15.4259896007582	26.0429838158624	3.58855679478744	4.96251968503937	42.1969994424781	2.55364916076093	8.24489795918367	10.6805856832972	7.46009304756827	17.8504531722054	3.58416742493176	15.2505530973451	23.0657378052335	69.1431705979155	19.8496428964799	20.4152029945292	11.5344042131761	12.4584448345872	21.3351387948544	12.516617923406	21.0453765888217	14.2815538628945	0	0	0	0	3.5028901734104	20.887336179705	0	18.6042386554737	10.0999956837625	35.0355892743295	5.28961385639797	19.2005896174969	32.0989522700815	12.3932878867331	25.5696202531646	28.2239140170175	8.72452108713867	11.6661705804589	0	16.9237379162191	13.5187349795409	7.76333170899233	40.1938775510204	23.1705882352941	8.28216989066442	10.3901139608749	3.05941747572816	12.0930073444856	12.3157873344125	3.75140802800366	3.56955142727685	11.0468772129161	29.2862332564092	32.5415067748805	20.5147167963918	0	13.02456613712	4.78420955785232	21.239782668332	12.2837869760361	15.2126896551724	1.96923316890561	21.8348115299335	6.23926529047669	64.9540508531506	1.43713046747603	6.21564574606389	12.0680147058824	14.5104251086716	8.93739737724409	45.1517567904311	6.12121449930633	15.1828365337245	27.0308600603431	3.2825	10.4038868646636	3.47124917382683	1.99205453950997	12.2291213908724	44.9862808403505	0	0	35.5863312591454	22.1292191341213	12.4258675078864	0	37.6935364293101	16.6421925951432	2.73351839000694	10.0767459708365	4.39497907949791	2.47119836809312	4.36938314770295	10.5461847389558	27.029302462207	32.6984879928847	14.6625858381851	12.6859944238307	10.1546790409899	25.888264436738	4.97034804844333	28.1002996433696	75.0285714285714	26.1630899767196	25.6044729699729	0	0	12.6336740816325	15.6869835471858	9.04244802644095	15.1354248769094	37.6401218077804	23.3944574658762	21.4724409448819	28.8439359267735	14.239992836483	2.48746243783317	9.52599758162031	16.4424689688315	9.61904996802197	55.6438661710037	20.745240780277	13.2958018142913	22.6307126175272	22.9524876736889	0	7.42087415222306	6.89965431663382	12.2805987428416	10.5858668599481	2.17264442652446	2.17324137931034	0	4.08907519320335	18.8316624356382	7.64287460563233	36.97506600176	12.9218187320445	47.0994336060415	26.3985815537482	13.1446051167964	8.80617429294625	17.2448011674571	6	20.4252009333679	11.1181440405097	0	4.73992532722361	19.9531437978851	0	0	27.4303621169916	88.6780481175382	31.3097007978297	9.75402393726785	6.25983437819515	2.56905308479587	7.63125605424604	6.1898276674873	7.236373662527	0	17.352422907489	2.85693614812985	0	1.68549458397402	0	23.6734162380363	10.0527435133986	0	4.09565842271141	13.4116399687981	5.28283532279747	6.19501641152482	20.8667481662592	39.956052399842	12.000383866049	2.40036563071298	21.1905648665425	47.4837662337662	34.8763081935861	7.03392857142857	12.9679047922921	9.01736856443218	62.441215323646	20.9884247958071	62.8887840831186	1.8597742491852	15.0335549978031	2.79659211927583	19.2302789423808	10.343713810788	10.6906037762068	9.70988663171206	4.56441764711165	52.0752018333406	24.0629705764667	10.677210453402	2.14367405270042	6.26146504611452	7.79869948137361	23.9595698226207	14.4391495601173	25	14.143671007943	38.6401871680049	19.7134875550477	3.37315350032113	7.66240594878151	0	20.6821002386635	9.67813267813268	12.0458752433869	10.1927771403878	18.5073016293144	2.15835557305327	10.4818657933996
ALG3P1	2.000461644995	13.7151762830166	4.24804529522782	0	9.08649733001961	67.8271899959152	6.80017116957894	23.2461534274978	0	10.2388368778349	23.5914692991475	54.5662337662338	5.92178218733481	0	20.3661526754048	22.0193709097222	2.25681772086047	0	6.36730062177766	0	0	3.25404204645292	0	9.31205673758865	78.4748201438849	23.5063938618926	27.0773850216485	35.9760771416966	23.3460728831323	11.5258287511735	0	14.0584461428611	23.6222243211759	16.028484231943	7.48385053831539	16.5373917606927	5.18796153216744	17.2979924717691	12.26466327573	28.7334445649896	14.0365256124722	11.5881343466536	11.3700162366949	7.33963245472181	12.2253296788733	54.0978540772532	2.01380419575772	5.6432664756447	10.2444733420026	22.9881337533862	33.1805253793775	15.6434360912617	107.615061008733	27.6837488372233	6.61113840032494	31.2515805790349	19.7370623713309	37.2188976377953	9.17326074836481	5.10729832152187	14.4285714285714	19.2250542299349	14.9201860951365	39.6676737160121	25.0891719745223	10.8932522123894	50.3252461205094	34.5715852989578	53.8776021475884	20.4152029945292	1.92240070219602	24.9168896691744	141.345294515911	9.38746344255451	32.7372524715005	8.57236126224157	25.4105466025328	0	17.6243187858504	4.01836163775526	12.2601156069364	4.17746723594099	14.3715415019763	24.8056515406315	10.0999956837625	27.5279630012589	19.3952508067926	49.9215330054918	22.9278230500582	8.26219192448873	15.3417721518987	15.8759516345723	17.4490421742773	31.66532014696	50.2892640364188	19.0392051557465	65.3405524011142	13.5858304907366	10.0484693877551	29.606862745098	48.0365853658537	10.3901139608749	0	70.8304715891298	38.3157828181722	97.5366087280951	3.56955142727685	1.57812531613087	0	32.5415067748805	17.5840429683359	34.7431091510474	9.3032615265143	9.56841911570463	39.8245925031224	4.09459565867871	21.7324137931034	61.046228236074	0	8.31902038730225	18.5583002437573	91.9763499184659	18.6469372381917	28.9632352941177	24.8750144720085	7.44783114770341	49.0779965113381	18.363643497919	64.5270552683291	32.4370320724117	22.9775	0	90.2524785194977	15.9364363160797	46.4706612853151	0	11.7969496095199	7.37122807017544	33.2139091752024	12.0704831640662	44.7331230283912	10.4388200078709	13.1927377502586	47.8463037110368	32.8022206800833	18.1381427475058	52.7397489539749	34.5967771533037	26.2162988862177	7.03078982597055	14.5542397873422	46.712125704121	8.37862047896291	17.760392193363	38.5877803557618	11.9484297400329	18.2246095109589	6.61183521020462	40.6404761904762	43.6051499611993	3.93914968768813	42.2940126431074	21.1020494899043	23.4625375801747	21.9617769660601	36.1697921057638	35.9466340826598	26.5694977466685	23.3944574658762	16.7007874015748	16.2247139588101	21.9076812868969	37.3119365674976	16.6704957678355	4.11061724220787	9.61904996802197	20.5003717472119	25.9315509753463	11.3964015551068	16.9730344631454	14.1246077991932	31.6022922636103	37.1043707611153	16.0991934054789	16.3741316571222	2.11717337198962	28.244377544818	19.5591724137931	53.050505050505	47.0243647218386	39.3752941836071	1.91071865140808	9.24376650044001	79.6845488476077	2.47891755821271	13.1992907768741	33.5917686318131	8.80617429294625	2.87413352790952	21	32.6803214933886	13.8976800506371	0	18.9597013088945	24.5577154435509	0	0	20.1155988857939	23.4736009722895	84.2953483018491	19.5080478745357	15.6495859454879	1.28452654239794	20.3500161446561	12.3796553349746	15.6788096021418	0	17.352422907489	0	0	11.7984620878182	125.164485981308	15.7822774920242	6.70182900893237	0	4.09565842271141	21.458623950077	0	20.6500547050827	102.728606356968	11.6538486166206	15.0004798325613	2.40036563071298	22.820608317815	20.350185528757	5.23144622903791	4.68928571428571	25.9358095845842	30.0578952147739	6.50429326287979	2.62355309947589	42.7643731765206	16.7379682426668	9.39597187362692	13.9829605963791	29.9137672437034	12.929642263485	8.55248302096541	5.82593197902724	54.7730117653398	24.4102508593784	30.9381050268857	12.4567455289689	12.8620443162025	15.6536626152863	5.57049962955258	2.39595698226207	8.66348973607038	0	2.35727850132384	75.1336972711206	34.4986032213335	43.8509955041747	26.0521802258571	52.8724832214765	5.64057279236277	1.93562653562654	9.63670019470954	15.2891657105817	12.3382010862096	17.2668445844261	36.6865302768986
MSNP1	12.8789720704778	13.4655600746657	20.7495772445403	27.016480733945	7.07610979575277	111.455145872177	96.7052342025822	112.222097124214	0	25.923028501865	58.0538876513422	0	39.0378686244579	31.9958027321323	17.4556443112469	10.3931430693889	0	0	0	17.2796148583662	12.8454315175097	9.15850133974173	86.0470044661817	52.4082553191489	0	0	7.04282784413078	2.30966415249692	19.0322374159491	28.6839458187537	0	49.3539324902816	0	8.49509664292981	28.1841811272958	25.4779191813172	14.5262922900688	13.6505872020075	4.11888275009931	2.65131329395131	21.8653977728285	36.0024020593283	64.4779408262674	0	15.9809509562231	0	34.31119588732	33.1852285100287	29.6311146944083	2.36150828557513	5.57432826373542	0	0	14.7000706325656	6.63317552832602	16.9774211495607	9.0270146172878	17.0363300787402	22.4249532254526	11.3101121330102	9.7475306122449	21.4594327548807	10.5709518484042	8.94307703927493	10.8062647861692	15.4749540929204	23.2104228878299	8.62128908392759	4.87734082599221	11.462002303484	15.2311807634991	27.7781791661846	0	21.8477565853052	30.7239114445032	0	101.021745563919	0	0	42.3374582153894	0	54.51594742903	0	35.7222053561378	3.49459850658184	23.183549931242	1.88133932825888	61.0693953374105	30.9915384167637	111.262807551127	2.74617721518987	11.1625579937304	13.2822109030599	14.7377066347141	50.0895438163885	17.0612432867884	26.782867116967	0	0	40.3567284313726	1.67465475189235	0	0	0	6.10178841379392	0	12.996736746715	64.9572161372629	3.31259838389162	4.06473002806235	20.3711137788171	17.5713274531422	53.9440316353405	8.12358782923323	0	22.8498910732565	65.9904744827586	45.6625787205834	0	17.9857220773475	14.1831809612915	14.4546582418739	27.4203212087608	5.09994301470588	23.1503468019492	18.7104414092605	13.5553426364316	29.4338599199145	13.3988532410119	14.5083636230548	19.924775	40.9774423976218	1.80157832121613	4.38650409600095	8.49923936665632	8.38994137672537	42.805231658143	0	33.7571938324253	19.7674279283524	23.5942372239748	19.5122423587122	6.24581898633669	2.64818889670217	3.63284594031922	10.0807766692249	0	0	2.18906095699918	3.85990361445783	4.55131869921317	36.2299246961162	44.9533935247558	17.5269698959645	12.8578546017015	8.13887205791909	30.6571067627985	0	16.7516916666667	6.88961369386949	0	14.617868119774	0	0	26.4639412441024	14.5470382625369	9.88343244462184	76.8899123540464	10.0729849717358	0	0	10.7402407509012	8.50960899982729	35.0509081015719	24.1498762979712	16.5466897549914	12.0747189591078	0	8.0249660950544	3.46249903048166	8.72547646795159	67.6266481375358	38.6701752072344	0	0	2.46438980499592	13.6181352654553	21.5694206896552	3.97878787878788	27.1841718844159	13.3191212499332	5.91367422610801	3.80380991493106	0	13.4035072372561	13.3081849257833	15.4434505005562	41.8733587629594	27.4307303903685	24.87	15.6538739953332	0	35.208938547486	0	10.3664256316089	23.4283409696324	41.2809596090482	92.2739094707521	0	2.41807227700161	1.13146677672307	8.87175027249707	15.5145115790823	26.7780774943494	54.7882279608192	41.688748669818	0	0	22.2012508071171	0	1.86752799904322	68.2367327102804	16.6213685786835	29.8951837515951	0	10.0702001468417	8.1837827089606	10.3138554952083	59.0921965440647	219.566344743276	34.5869578586132	10.3053296449696	2.69321023765996	5.26178026070763	0	8.22557728745728	23.3338857142857	16.7696622138991	9.8259259457096	0	2.63404731187379	0	15.9419848640155	14.903890585947	11.751280085197	15.2773882708914	10.8971024996652	13.9191661166212	9.90991029632533	77.8826583126661	26.2784487251495	9.02705153340021	24.8867980318044	20.6542994977686	40.9092818787892	6.40496047405956	5.74310888648218	34.7694721407625	16.464	13.2726566017039	7.41891593625694	0	5.24862684649968	13.7371613849755	0	0	15.6611542997543	7.2973912224438	13.2455138939339	18.0230272366807	12.4558700120904	7.37268235243245
ABCA11P	279.114411017927	604.137057055342	313.208379617147	755.91216880734	1050.78526748679	859.144406614926	842.775813816182	352.731966296979	2356.2060629771	1780.79482339588	400.613031227303	527.29738961039	584.300767978778	4.36417471205043	613.782149052374	593.020804147103	780.260874721694	32.2668557884466	142.016273068129	296.30214977847	1372.22498521401	565.339367919474	930.988381435184	833.110140070922	2030.96322302158	186.714644501279	575.467540649589	421.979598029673	162.548329452858	429.955673790858	16.6049094382881	217.847924124007	1957.33750725263	750.576516785351	301.636595946802	477.256723169772	268.173513540033	215.782571518193	320.338695988245	1223.28199612192	265.574573719376	1351.02968178475	65.6376824824102	297.337685281349	695.044223167046	696.500854935622	752.429744486131	490.789242120344	396.307451235371	557.420446912792	1030.63925910906	1759.75359106017	1339.4416183513	174.640952128992	1189.53111380647	568.932420142949	1306.64018022044	434.984700472441	684.139951960898	553.756266861848	292.660897959184	1120.40411876356	305.167539599193	745.863335347432	213.372655141037	406.067762721239	681.473029685113	568.447612726276	553.813543801603	430.583851425281	837.259333026029	524.502603943593	1544.03999593771	518.654226046656	489.232516059633	808.456533188248	352.696269297605	313.63206177377	185.05534725143	452.236464617071	215.214069364162	695.045606226784	270.065217391304	549.091701090535	330.492058764078	225.01356957229	563.342112501765	1673.9112429713	1103.27308847497	1001.27851494494	375.891316455696	291.447192118227	396.431768774277	441.092909859761	860.66339624431	490.894172932331	826.677403366413	104.016999902934	689.772156887755	820.385570588235	964.417272918419	256.428012554391	466.016588737864	697.149780402249	680.132513438855	811.354528296631	409.666708654282	644.402222836984	381.296994920696	305.745206062789	535.945510968823	63.0153142227122	1348.95803612613	331.032217199956	668.777036877768	596.660384787002	1121.40341793103	292.407494784457	503.733468957871	42.1150407107176	654.976543977906	750.66497985956	574.881967230576	828.635748161765	740.759274715559	328.021848105842	540.729586842761	402.540247296133	507.338278483538	207.764596595809	564.7377125	378.415374984978	768.539773959022	663.447788220176	424.448345234399	514.338145799025	558.676990370242	148.104557192982	982.965642040114	935.381975327368	879.572487066246	696.294347693005	525.664635659052	880.729795423872	3077.16812144344	511.963186492709	996.820810041841	702.798931092211	464.421734769347	70.3043828647925	471.278759376817	252.820037948414	246.945176031594	758.11248956924	59.0108708430008	175.876902963371	481.9216332117	475.805844273152	967.199566666667	614.434354083264	550.821148703651	383.733576710913	1695.50395540659	1452.88515306182	688.19424300846	633.423484252189	561.563993423641	1641.69162564484	402.037093616435	529.350543307086	510.986549656751	346.456834943502	447.143760362453	212.679803506651	508.271656073139	554.066897208034	554.291979925651	1254.90554634993	428.852288719448	363.941462636917	389.35187628866	761.008028080229	404.28180293896	397.944462366172	785.211249785009	816.066593406771	452.607459578003	341.511843310345	301.928107744108	546.468097894889	711.633115718955	1521.74219122903	928.076467585802	805.421268841243	690.89167589679	311.130382369782	302.137511679644	504.037236770506	325.909497263772	396.186	1340.0872206378	453.611938244764	460.348069273743	638.837655752544	467.589646045716	510.936776771444	228.852922354385	815.422374651811	1679.84652273573	989.680374711212	510.368464713165	387.563560898602	691.082986969344	359.849335485954	415.941976323922	1486.58633242708	333.262060913706	461.886792951542	1895.35572173268	781.57847976308	64.1145284797879	822.794517757009	729.690969464158	302.877433857933	511.574488853503	489.670777531742	438.431875235997	622.870937789328	312.344467447199	437.12145599022	1402.6522249899	643.064570229969	391.223592321755	825.002481688392	1503.55084647495	316.096187866338	906.2818375	421.621165876863	518.077881921843	1414.78915422721	365.825620637818	1916.85516995618	266.635834105682	541.226771864658	228.294204472843	813.333964379693	664.565510843962	350.192107897205	617.474994638486	1117.4538817394	253.974014041317	792.390183515822	332.31038001138	393.972992101494	252.258773045339	1136.57132141613	943.271492217702	235.421670087977	1108.235	173.395513361128	935.390917577738	132.546097762308	409.656	491.707317101638	902.004563758389	354.209169451074	822.329641769042	287.807278840146	140.002890411796	493.318294029919	386.619758734313	299.884870115938
NAIPP4	3287.59867661768	613.027234321994	54.5109172283634	425.428261926606	695.966633246857	0	0	438.776311755894	0	0	250.000372927686	1679.5554961039	0	11261.6697638525	361.706574452039	2881.54050813312	628.848717011444	0	696.867094116915	2621.32585497974	0	194.121505302172	0	223.345024822695	0	0	1672.89770914599	4541.60378913306	722.428661319941	815.671374891796	7752.32828964463	0	4135.0231229732	176.385454730417	488.8201709943	8331.0129068486	321.443502552328	0	419.619101094733	0	482.719624944321	2861.91960823731	144.664980335558	448.40016555632	281.786513900222	3560.51338025751	420.194342074218	0	0	0	9158.18525041231	931.527510644407	47.7165180512722	0	0	491.363392847403	1255.43685759401	0	3148.62084600799	2876.21846180077	0	1160.47981236443	609.97450803442	0	3311.85672065514	0	1543.15657195726	4046.82229237521	2067.83938440407	4330.35490469335	1456.1435582861	2362.29971168036	416.296561949898	1472.93369314505	0	2432.31606964091	0	2573.81197429675	0	0	647.854283236994	0	0	1235.26976828274	8546.16521445931	0	0	571.390346427089	1233.39994819558	0	1245.22772151899	1403.1906932378	30.5480381345074	4734.6919977381	0	0	0	0	8409.66451530612	71.6975235294118	149.816171152229	1766.32456840571	0	1783.05346790768	1149.50222138228	0	519.405428183054	0	0	0	1863.91148531743	5675.2477938258	175.117152365884	22.6675848851043	48.4851138861348	2223.27331426022	1214.36599117241	3202.79036440562	1423.01833702883	0	0	121.496446850891	4427.67173768839	2105.68271875	472.523701992401	101.338169728112	0	0	4298.64438931988	2411.39599512315	0	0	4564.88358228685	295.071086610374	0	0	399.30315038303	0	3450.88008728393	1051.18216730903	709.770522397476	238.904922464134	893.706210031658	9146.04146341656	117.658832061069	137.545567152725	0	721.372458026799	4549.08276841853	3149.81493440428	2613.29068337046	1995.97409724281	1693.85752516418	681.846828292054	2047.82303944316	5061.42851986135	3094.95454741421	26.8638864590614	0	1892.54781160597	2385.01529608125	0	465.55341584627	2196.72700601901	0	2677.08681720005	3603.91115286577	2652.68758440332	893.21041224321	182.083913385827	643.565898398169	428.938159604605	393.464320954014	0	0	467.064514057268	721.985020817844	8124.17339971916	0	1612.58254479175	0	700.056235530086	1588.47076412962	347.871371105588	404.692804205146	2061.61027401512	102.796498396578	0	2091.91404040404	1034.45219783899	0	2653.47040205129	0	0	8547.48622278162	4785.33357487913	766.304189098999	393.655364478142	2103.93759576797	843.201	12883.5182068966	0	16725.3196826816	363.881697408293	5061.4710112075	0	0	8939.59341643454	808.329098548104	3973.30218566254	256.984933553446	1142.9409052326	0	791.269677752664	305.172946938348	875.476988751227	0	0	0	23595.4810128332	3255.40132036828	0	270.639755192395	2109.10915099957	0	1659.3877513143	0	482.183750307908	26.1016691472246	0	0	916.562318825126	6499.3812047532	217.508108007449	168.547019944341	1230.87733836837	0	0	0	0	1175.8345223355	1385.21854483113	0	176.572861837947	196.726272630458	0	900.784903140928	114.05377544684	460.936086316677	0	0	9672.15914915193	1602.45176066225	0	0	658.609084001409	0	204.32840542522	0	4634.55097031274	591.57911886509	0	673.143139370584	0	0	5613.3495078759	2496.18591597052	0	1594.20640503092	185.733110051256	79.4836023332596	371.859911819541
PCDHA12	539.492498268831	784.07194078275	172.045834456727	916.437260091743	727.206011067464	744.461188922573	0	322.863242048581	1225.29961832061	445.389404185819	532.475189727958	1302.76883116883	383.100815936344	1519.88615391678	1361.27919922933	531.011809068557	759.265699464529	0	1335.87877235082	1277.87490430148	358.648249027237	606.577842774172	0	1289.0819822695	143.870503597122	1284.08041943734	199.016072170614	155.531776698983	344.914880775397	145.993830848197	863.961024073367	162.635134203688	405.266817491481	44.0796673448627	1049.41795250158	878.195450537917	24.3756372588887	202.633626097867	398.321513316428	1711.09752089572	518.217998218263	546.573670017161	745.082848998737	460.561936533794	547.364685712193	1178.42482575107	678.931932753562	1505.70250143267	527.907955786736	690.964785377236	1026.47747321148	2050.56506799672	669.50199188493	500.055510068027	599.936568988687	762.358869540122	73.6479510994226	265.938948661417	551.549641104033	381.527952863487	80.3877551020408	89.7169197396963	372.522233028004	113.342444108761	213.354734303913	1023.52997787611	256.532942099297	1638.83791168404	335.847450818628	260.493453498416	304.892751368289	624.795161269492	414.360398104265	979.134341139802	795.122388027804	741.623547334059	59.2912754059099	823.04900529749	828.34298293497	1807.37066070628	959.791907514451	485.980080936881	824.001913043478	331.378698931297	317.910830807337	236.910654673016	1019.9944767246	296.188295439507	1206.09749650757	530.692980597798	46.0253164556962	24.6959247648903	347.094602026508	777.408608544825	677.36908668437	41.3489226638024	174.083003454044	899.704156752684	1115.38010204082	928.63855882353	110.981076534903	0	260.050485436893	234.359027191175	270.31647936139	256.97144991825	142.782057091074	0	570.681303312142	1147.92827635309	2882.40416477098	2980.75030650496	112.217801185121	671.154432559831	468.897407104597	269.092732092706	473.766620689655	1133.20704244575	194.705381374723	871.517213814558	953.827038903212	741.928663747773	82.3573061353465	4351.46784742647	727.266652282367	1053.10693905674	1084.16238973337	981.555108607268	449.791532311588	3.60411467471241	1054.43091	629.43515531215	748.956721744878	177.292854016387	452.477491462279	534.284562876071	573.033878045028	712.324152982456	1417.84721698146	756.863552825218	2267.97679305994	1321.42308386435	120.619316573792	904.157842049685	445.563497571131	663.303818879509	134.046861924686	178.665170814765	502.050862437365	477.309775100402	475.649189667245	868.039753928254	905.680696708137	2696.66944627035	1841.63228151585	439.811741705829	399.138829682193	1285.58209684895	564.289885714286	347.442927880838	102.928011764447	107.497282134565	1851.7189107721	770.92664537763	1349.08058505798	893.848248025695	32.1627778634325	468.577448135433	520.142341100234	654.079181102362	537.221912128146	533.161762558888	223.871619404986	631.040183796856	774.950004969996	570.230748774298	837.123894423792	3208.32928132277	210.210425484464	14.1441953859545	1961.50900313761	245.059975358166	163.078162019593	591.633858227489	233.300674617134	841.796601396561	24.6877586185975	4272.78814344828	41.2615039281706	196.281742886551	403.153365330079	942.397010372889	122.47990613083	389.808198416675	1276.6747684078	696.807059224655	624.843409343715	295.887456242994	1206.13875738781	2025.009	541.018637282862	536.450449954592	76.1833407821229	1079.02504104115	1005.46040397645	1786.59777091103	160.252172395373	326.450568245125	1662.19567889351	1248.95359857952	20.2580239372678	59.4684265928539	537.2763478357	231.987640297062	797.348840815044	1137.99453429355	171.689746192893	1520.36723788546	0	2546.64710167818	384.914712647564	0	338.400963604401	2801.83868013611	0	1300.49544287816	3013.72425273263	581.640169040001	121.835322759988	1127.16876650367	1000.54450265099	1227.16525433411	176.974157221207	232.693592799503	669.640943877551	2785.23069141683	2957.10343035714	867.522572159828	2632.33820817096	209.438243064729	687.03247371285	840.820527639932	763.271809382346	134.144411245397	188.795137380192	961.93273986045	888.918077471502	123.852782868111	539.65219526264	487.559682020349	188.777488696032	350.631856971372	587.146920972876	536.651649701129	212.85537351014	1186.29248700959	41.8525765661539	5.77565982404692	343.995	1344.82974228375	1879.80646553627	19.7134875550477	1474.17264739884	269.157333762848	158.61744966443	503.864846778043	1551.84211990172	290.604331071661	1165.8422047347	231.779276504991	209.701510766709	213.016407353139
BRCC3P1	472.106947757175	200.241573732043	112.728253976813	355.639300458716	159.013703275343	434.596439603457	39.1009842250789	54.5070639756096	379.617366412214	312.857899639124	312.484738513408	244.009966233766	93.2680694505232	241.911140253635	311.048546874607	317.482629566678	216.988510225292	0	222.307933908745	87.4953022321186	442.820234241245	190.361459717496	0	307.274592198582	30.522345323741	208.199488491049	278.89706572298	154.697131709295	107.039150161064	274.902541544239	568.949942682461	253.052030571499	228.348168438034	104.305361139369	215.744443318556	341.966388349515	169.062696429506	386.004702007528	392.863738158728	231.095258242239	229.304191536748	410.117594018142	95.22388598232	100.919946252425	444.087545651007	263.727038626609	202.715571757559	253.616860315186	242.015438231469	81.5033833074603	431.346829931907	874.042576039848	147.073916711935	154.230119593433	145.434026243148	106.79967233047	86.1253630748985	47.143937007874	260.461896384771	125.131362526447	154.591836734694	173.34804175705	141.746741299162	115.432930513595	82.5505441310282	130.719026548673	190.942371322233	409.094211738892	279.134185400114	159.383758134178	99.9648365141932	122.508040873441	359.705106296547	297.817277715042	425.584282129506	305.756124047878	17.1309435012075	0	132.182390893878	120.554867494295	49.0404624277457	357.97134491502	260.453051383399	66.669322790704	148.133270028517	450.825450071617	176.914661836468	223.393100022691	291.256721769499	379.420508652333	48.173164556962	509.794446932378	249.762099874171	133.320997393485	27.2998861911988	107.888829215897	493.174717666133	85.6800104062938	611.258441326531	234.113049019608	274.971353238015	418.202086925213	679.19067961165	82.9217513611377	88.9596687580912	24.3841521820238	199.894879927503	193.096257431141	0	218.915591031014	347.582312018181	125.943770672547	206.54729110706	208.038163150169	126.955490954287	159.574582010027	144.020706206897	45.2923628848291	8.73392461197339	35.3599961562282	209.401034275415	319.027155344536	34.1860516033514	94.1329283088235	181.054865752387	80.4365763951968	352.415351108896	572.373343579388	102.98707806282	339.089525055642	160.8425	579.123692415781	153.515994712492	57.9906996996746	24.4582427817448	52.4839943137422	26.5431366214198	0	363.09919994748	102.5528367091	319.580886435331	204.600872154269	330.9190950202	273.664215034535	156.291647467037	97.3595042210284	39.5548117154812	454.085171335479	292.836058559052	61.4701954484605	121.929183407016	65.7566593536911	159.15399065302	104.025154275412	181.023401392111	113.510082530313	134.323656009181	183.650334798643	462.230708333333	151.164519865491	224.98059526262	123.35753687573	724.405222922429	247.260854693962	320.01446436259	122.073048356953	210.004020167118	78.5527200880254	133.69598235213	71.5748031496063	138.766372997712	65.7230438606907	184.017496226023	114.311970979444	209.684640833644	105.809549648242	182.918959851301	137.909174397087	247.049293511347	141.441953859545	153.605109816226	183.011131805158	87.5663149962321	165.529606710362	305.011184209501	230.790952107216	130.358665591468	76.0634482758621	306.514029180696	237.166361205794	113.642234921827	126.638610778025	224.318481666178	137.832733141808	206.622736312146	296.984042479667	112.462320355951	137.476709356901	147.491910251733	201	147.061446720249	204.84068580235	0	82.9486932264133	85.9903754828088	384.137491742142	100.035816096088	217.868394150418	342.975391984008	164.756462475225	222.295289310772	107.982143023866	120.235537948074	196.904212463674	106.368061913991	261.231883154947	466.548223350254	34.704845814978	394.860001969175	396.621915103652	240.294220858841	14.7252336448598	474.462608242724	283.164003828158	0	234.039233163604	257.755626232337	109.178596671148	137.834985145486	526.47608190709	298.629870800903	162.005182191662	190.411404021938	107.558417132216	180.892799165121	355.740087389988	143.023214285714	23.7744921192022	355.984670397132	117.444120871863	101.006794329822	286.772855419021	165.449236756014	137.181189354953	176.185303514377	373.005447250039	170.671277878002	168.911539664067	99.3748637435939	132.694467628006	258.748659109411	319.68343924281	58.7246574937108	235.572628999355	157.604205943226	185.211313983142	456.365114282404	124.176686217009	240.98	116.705322682791	462.958815845191	377.020449490288	128.184892742453	126.052707782215	687.342281879195	58.2859188544153	162.592628992629	203.642748514602	199.625540294495	84.1958842122944	76.1273594171618	133.639858166172
FAM86EP	190.325921366469	200.035846087797	143.660395794015	231.268085779816	124.682644738197	128.605376468551	60.6983278596617	150.10299558729	23.3408301526718	326.318557187851	279.010016342538	464.218823376623	153.104717562448	338.426354574222	238.924594377299	563.275080644836	185.481078024359	0	104.249690646825	127.770698472152	47.8182338521401	167.412328184886	7.24576443123135	150.541037234043	300.310057553957	56.8418184143222	145.4651278133	139.243607773079	122.364550004791	168.791920118019	135.530499044708	123.710811445642	201.725921628068	346.049631739573	145.301452818239	113.080617685647	34.4221247659309	82.6671060225847	168.060636756782	155.301655742445	84.6262129175947	312.757951949007	227.010901677792	76.1743754313303	200.928183404154	230.646200858369	75.2316971451169	187.187148997135	169.445637971391	112.376446938258	337.199459205451	274.40464116404	169.554702956659	126.198346485114	206.298370069339	129.790418443114	205.478967791131	139.387252913386	135.389990037266	115.358547188214	174.470285714286	225.772628524946	106.420714021244	370.500039274924	193.01816833485	185.289862831858	294.297845542229	235.06301206802	209.95534424261	153.647086092715	162.738909043702	199.401562392513	193.517709546378	218.83741861835	142.673623021152	108.808981501632	107.795773779045	0	88.139218248038	134.866262467161	104.379121387283	208.264844069681	142.033944664032	176.849825521304	28.0476880138085	124.346311418777	139.411299594606	173.978462583101	84.1428178114086	216.143071840587	109.486556962025	198.382363636364	131.061500675215	107.988741275917	23.0842090288316	230.65362406015	140.73003113702	130.666576826977	198.467318877551	188.017738235294	185.909867535744	345.642726079443	62.8771479611651	27.8795646464726	306.242999436686	48.8058184443276	99.951009515179	210.681307828788	342.046934305273	231.671861686767	106.919773268966	37.127355016538	116.85268607763	155.025931776127	204.411668400027	113.686448463214	178.607842758621	29.5956052954825	40.9140698447894	14.5582856777789	111.793654143374	167.220189804108	299.575478023041	137.534336397059	200.66466882782	69.2856836008553	41.2628163468727	144.864662340584	102.051435761429	119.577316677608	105.453595	284.100672594514	266.72731526768	309.047341259576	63.3248363862155	58.5021589950513	113.519096855008	49.7815887719298	438.969258191978	36.5132115713002	248.422913564669	120.215538974642	155.238945107292	107.822685549859	466.524116585704	135.495957022256	101.108691213389	148.200237332913	216.249510746115	145.551410977242	252.76140320966	218.685152090128	180.289060811204	284.952806748086	101.644275328693	167.554821649438	83.689063657006	77.9849433455609	315.057476190476	203.493606828927	138.709277952562	336.027692700015	156.816363775976	363.311979997255	157.007880927073	305.313736388766	258.497921472736	265.646266720816	171.665186819247	160.165322834646	178.201441647597	76.4917645972649	115.450594127151	93.4024062877872	155.866384590038	90.9192602977437	267.810999256506	244.389309012053	142.821603688858	160.406491033033	113.060423128642	153.496848137536	115.085884702336	155.741297119831	108.806104861577	147.941723714519	188.761520420872	134.247639724138	94.7629382716049	194.701315324378	111.034905659147	204.750699966239	255.474596655911	102.13836253099	171.5956312146	279.32339142021	120.330096774194	53.8022024601844	116.362170010945	73.587	183.069033445683	19.4567520708919	283.924880446927	36.0352823002175	75.2126081175204	200.588905700586	70.5846718532661	162.12258356546	179.582176060615	114.619997743809	255.35276021461	283.730123108884	204.888406145183	377.9048873103	90.4581415326594	163.029468305348	746.477157360406	34.7221982378855	43.6197011096466	27.3163622902271	289.180305772423	768.664558878505	421.731388762289	165.58041386644	131.718152866242	62.9594851885255	235.950981971065	194.751724174929	80.2956727152437	380.490706601467	322.177304348543	141.511526644417	48.045718464351	167.685829919305	242.682745825603	151.033596447734	57.4531285714286	107.970775300624	295.165525219559	387.763849735799	305.3474745887	89.1586869703189	69.4551291100704	160.351655995317	133.019904153355	271.544358852378	88.7335489258451	73.2242215047506	98.9398608224932	160.475795637151	164.795230901721	56.9604889217218	93.8793729115367	63.2383845546625	174.71052844921	279.839619390203	178.378997329411	207.551223607038	147.019	89.5282588410287	472.120833558138	196.225590937001	206.018723185613	173.714405264826	105.744966442953	121.052332696897	183.634825061425	119.042157505247	66.9334192866415	80.8614853687463	172.521677665294	93.1536515391665
PTX4	16.00369315996	0	14.8681585332974	3.61376146788991	4.5432486650098	0	0	0	97.7232824427481	35.8359290724222	29.8825277789202	27.2831168831169	0	0	3.7029368500736	0	6.7704531625814	0	4.2448670811851	34.5040232794852	0	11.3891471625852	0	6.98404255319149	0	16.7902813299233	32.4928620259782	26.9820578562724	0	0	0	0	0	5.34282807731435	9.97846738442052	0	12.9699038304186	19.7691342534504	0	7.83639397226989	3.50913140311804	0	0	9.17454056840227	0	6.76223175965665	26.1794545448503	25.3946991404011	8.19557867360208	2.08983034121693	14.2202251625904	15.6434360912617	0	7.90964252492094	13.2222768006499	0	8.97139198696859	9.92503937007874	5.50395644901889	7.6609474822828	12.3673469387755	4.27223427331887	2.48669768252276	13.8836858006042	7.16833484986351	4.35730088495575	4.19377051004245	17.2857926494789	34.0279592511085	4.53671177656205	15.3792056175682	6.22922241729359	0	6.25830896170301	9.353500706143	2.85745375408052	0	0	0	66.3029670229617	26.271676300578	11.139912629176	0	0	0	2.50254209102354	12.3424323315953	11.5203537704981	45.8556461001164	0	0	28.2239140170175	5.23471265228321	16.6659579720842	0	0	0	1.94083292724808	0	2.57450980392157	21.5336417157275	155.851709413123	0	6.91028991113462	1.36842081493472	0	42.8346171273222	0	0	0	1.46533691402799	52.1146637265711	57.6802214643886	1.59473651928411	15.929837001249	0	2.17324137931034	0	0	39.5153468396857	4.63957506093933	0	0	0	0	1.48956622954068	0	3.06060724965317	26.5699639340179	14.4164586988496	0	60.6893400438712	0	0	4.89164855634896	109.966464276412	2.94923740237998	60.8126315789474	0	0	7.45552050473186	16.7021120125934	0	10.4013703719645	27.3351839000694	10.0767459708365	0	74.1359510427936	0	52.7309236947791	4.15835422495493	0	2.09465511974073	10.1487955390646	40.6187161639598	15.9312396533772	3.31356536562889	0	115.669047619048	46.5121599586126	11.8174490630644	0	0	0	6.27479341887432	0	0	0	0	11.9291338582677	23.4356979405034	5.47692032172423	2.48746243783317	2.38149939540508	14.3871603477275	5.77142998081318	8.78587360594796	0	11.3964015551068	14.1441953859545	1.76557597489915	0	0	9.19953908884509	12.2805987428416	23.2889070918858	0	10.8662068965517	0	0	0	0	6.93282487533001	2.15363645534075	2.47891755821271	0	0	0	0	0	28.5952813067151	0	44.0111731843575	14.2197759816708	0	0	6.41008689581493	0	1.30408894290497	0	9.75402393726785	21.909420323683	1.28452654239794	5.08750403616403	4.12655177832487	50.654615637689	0	0	0	0	5.05648375192207	0	7.89113874601211	48.5882603147597	0	16.3826336908456	0	0	16.5200437640662	335.473105134474	21.6428617165811	18.0005757990735	4.80073126142596	0	0	5.23144622903791	16.4125	17.2905397230562	9.01736856443218	0	2.62355309947589	42.7643731765206	3.7195484983704	0	13.9829605963791	8.54679064105812	12.929642263485	0	1.94197732634241	0	8.13675028645947	0	0	0	0	1.11409992591052	2.39595698226207	0	0	9.42911400529535	8.58670825955664	0	8.43288375080283	1.5324811897563	0	0	1.93562653562654	2.40917504867739	2.54819428509694	3.0845502715524	4.31671114610654	6.55116612087475
RNA5-8SP6	8083.86550742479	7792.96316401004	7788.79104880022	3015.68394495413	6567.26594527167	5122.2089037656	4156.60462740513	3453.34523695162	3352.66030534351	3583.59290724222	3949.21196067729	4982.57922077922	3295.47178725182	10939.7593425811	1070.14874967127	2901.66376654784	5355.42845160189	3273.84482961239	5492.85800305352	5631.05659921199	1682.88793774319	1640.03719141227	3502.11947509515	1783.25886524823	13092.2158273381	19285.3171355499	32403.5066554068	4595.94385485174	6923.4076138978	9120.77248509528	11872.6908674054	8732.05236048458	9878.02680363839	4554.76093591048	3943.98923369221	5283.69666754133	11966.0332739442	11441.3864491844	10263.47905124	9500.3216257152	12499.5260579065	5571.96126501593	5481.76907811654	12090.2095610405	3046.55215597522	5445.85064377682	6184.39268517195	25682.505730659	19907.0605981795	14879.5920294645	7844.82421469568	7907.7569441328	6994.97896556764	39900.1917169637	24622.0831156102	9635.9040118691	5843.96474031134	9756.3137007874	6474.48743619588	5201.78334047002	5311.77551020408	5523.9989154013	7504.85360585368	12503.250755287	25788.084622384	6017.43252212389	6387.11248679465	2465.38617663193	5691.17618474789	8558.50676648431	3896.70622335134	6847.99184407809	10923.5910629655	11477.7386357633	5109.34976073061	2843.16648531012	7017.54595339948	6268.60997504129	4538.26208735649	5774.3856734543	4441.66473988439	6555.83858227007	5693.5256916996	8328.49750476704	6753.53044720921	11318.9978776995	2514.32978640784	4665.74327705174	2797.1944121071	26831.4682747771	8082.55696202532	4191.25123152709	5112.56935706326	3781.5058638659	4492.98653262519	3657.64285714286	7065.79214930669	2777.33191889201	14168.3418367347	2031.28823529412	8134.7472666106	9501.75921722005	8248.18951456311	3657.270935468	1683.15760236971	5927.22468424578	15349.0711372904	2300.90671091881	3901.57707493719	6085.26176690265	3077.20751945877	22956.5093715546	2964.01912234745	2010.96275081726	5827.66536962358	2458.80469303656	2090.65820689655	3558.40433621244	3642.0465631929	4804.23427366705	2001.20337628516	1789.22743200766	21108.332953633	4129.67463235294	7134.98331772111	3235.33785056236	2748.36780463494	3911.45606505675	7703.39168629847	14529.9883111031	10500.7175	11992.2135926689	2905.43555849306	3306.81053558654	8951.7168581186	3776.34835276498	6166.85540837654	7140.87719298246	4173.09044565578	3232.87774077572	7878	3219.33209042737	5077.31935702808	3551.02784498869	5707.58639833449	3393.84804297774	2922.66108786611	3669.72957661829	1955.29895859707	18624.562248996	2781.93897649485	9587.66380077083	4239.58196235523	6781.93261897991	4981.88553750967	5209.51536665436	4325.85958482851	7866.43094134095	2096.11071428571	11133.8482900929	12118.7940141725	5154.58279087871	4769.06318471838	6834.81767816319	5443.38329087347	4641.03644957082	3015.7334067242	10419.6713663185	17592.6320143389	7656.11811023622	996.918535469107	4721.10531732628	12350.2510038417	6763.45828295042	7563.53572566248	6329.33487895846	7394.77695167286	2655.39081987546	3542.38148337904	2817.52372088213	1437.17884356791	4042.83610315186	5049.16277317257	5779.61043256693	3714.8811197096	3594.96038563837	3797.78245756476	9775.23972413793	4488.66217732884	7881.69243489946	6866.70891175861	2841.23863464382	3824.60838955706	4100.52381096878	5074.34424166142	25128.1498164741	6118.08342602892	3043.41383564223	5515.46224005837	4416	3265.98962924553	2109.66783168671	2887.13296089385	4524.25872483494	3554.729310454	10698.4667021843	9768.97242922196	2112.13788300836	3744.03935508018	4373.72435760451	1483.69541890219	12766.932214329	3342.33806331943	22209.4988698741	12328.0734377455	12263.2412334291	8557.82741116751	2672.2731277533	11353.464252668	14072.3010858835	11736.0987882111	4336.58130841122	5899.94140243505	7883.0263717567	24518.3933121019	7923.05121873522	6877.48897599967	6673.9819578008	4720.60250558191	1756.01711491443	7771.45219176927	13464.430697707	6080.12614259598	3824.08193668529	8142.3353432282	3649.80565245878	7397.34821428571	4035.17970786823	9910.08805231096	5429.78401585205	6388.35179722379	5750.55041656036	9129.63178925014	5752.2139810344	9732.14057507987	7963.4721798059	5414.93417994753	12762.4427880356	8476.73102948463	3859.2151206329	12236.0450807777	30205.9032079161	5484.52710289747	7155.58398791401	12112.8041317085	3956.16883690824	4945.25521138892	23616.6730205279	5681	3383.87328865037	6214.63010285412	5736.62487851889	10988.0475272961	11450.6994498591	17659.4093959732	11115.6887828162	10462.0614250614	8183.96764035708	10437.4037917571	18186.508401073	6885.15427803992	14594.6878840848
PCDHGA12	5617.88243440794	1859.77790397705	751.559925586411	3549.32810091743	3581.42247800824	3200.76509590724	1261.39095092988	2609.87664017642	3070.76622137405	1550.90051250504	1288.83499586945	4004.79323636364	2402.7631225111	1280.41856053439	7993.30760204287	1266.5175157757	2378.35863921741	2732.75447869844	5138.13993028137	4898.27165414337	1327.30505836576	4057.58380025684	0	2714.46453900709	611.323208633093	1239.79437340153	1498.16192812429	936.748694223209	966.363994851496	6871.23038441375	3246.44643484906	715.223447518057	4066.13284277788	688.287155645982	4280.53050854971	1812.69038415114	1478.42117976405	1288.89318820577	3975.75617378209	2610.32372921369	2141.77729710468	2796.73828389311	2998.89863250947	1191.73428676507	3034.06764930715	4547.78569270386	1679.64963794725	6313.25764469914	1962.74684317295	2554.94925144919	1145.68088067442	4014.9019519148	1818.8057332773	1098.0403042371	1708.28069952636	1925.60259755458	1354.67660147546	1662.26296251969	1578.11090493204	2439.87132240323	1300.476	860.814619848156	1014.17726953776	1318.21828247734	1194.31626933576	2127.40204811947	924.749463202166	6729.71127646736	2656.44368087666	880.947766196372	651.395865935611	1331.53781984595	931.300143534191	1910.77437556924	4407.83720776989	6343.0472796518	706.051095261327	2269.57274933446	414.171491467485	4466.93536573951	3322.49132947977	2051.72961319453	2769.04394466403	1968.4586794197	2700.47624595032	467.975371021401	2519.81511597692	2282.24928399934	2831.71224970896	2131.64551651809	1408.25706329114	778.436716524854	1254.54076482089	4476.66130343531	1595.46138562215	750.990870032223	973.348918526942	1363.28762808931	2730.18420535714	1882.43908921569	781.836837678722	1662.72474210182	1939.67067961165	3064.24022072929	2740.60068184807	1149.80656058312	1074.43497961033	1279.85963138214	257.068047472925	5550.98939203507	4925.7212444836	2664.54892723263	1440.80355522049	738.378955793734	2582.80536198017	2259.69474264416	2375.75487724138	1715.20209011679	2389.54500332594	1372.90249280217	2285.13763738955	1229.52691153585	1731.61674839594	3299.28902205882	1649.39173043121	3843.34899413627	3084.20264540244	2919.76116463138	1511.55575893344	876.472033341949	2629.289065	3189.66351653489	1133.04523595506	405.544455207979	937.061318224154	2080.5630048719	3081.25411622271	438.588070175439	3588.03929764501	3367.39321690327	5431.07580378549	2502.37723017479	2041.13138312264	3518.76279409485	1599.17386259542	2853.01699462778	538.705770711297	1108.92555569811	1839.61517037849	620.488294511379	1599.49847756624	1086.05692262081	3698.75248371378	2750.0749455958	1913.20652126837	1863.31380704909	2497.83681426642	788.461348816901	1958.55833333333	1198.43812751361	579.764051033939	1672.37574992954	4110.02859410743	2676.45287824676	5087.70603811471	2007.42346186989	2904.74722802993	1784.28347767677	4507.2329904867	2992.15601574803	1085.25308924485	2154.03551947595	2010.55618940205	2967.06961124546	2191.7194542866	540.01154139476	903.293237174721	6296.18057681407	1134.82897465417	2322.44859398295	3575.3037082026	2115.05338624642	886.393733986436	1458.60302172979	3221.61040353879	2878.39035484825	1312.52274244097	3563.05532027586	261.459414141414	1137.62774311389	1095.52853825463	5824.60798689128	1113.33541390437	1197.42186916946	1650.6963285085	1428.79682801507	3019.65171301446	3405.09222002782	3255.416081722	2760.711	2056.27033860513	799.594683105375	27.7798525139665	2009.69278930286	1484.29594883809	1864.8447362813	2173.58354532809	1901.83844011142	5458.96326220216	4144.91547261249	1428.24162525794	560.971927884769	2255.31775302752	1740.49109331611	3777.89116547064	5433.9099712324	4252.0138680203	9144.77892951542	1717.01862502604	8339.2751757157	2026.12292642767	1008.6785046729	3891.64659157497	4306.84496427052	1574.34554140127	554.893113998816	1658.62019726925	1336.49570358899	1304.45363069272	4400.66556723716	2425.20918284218	1486.31954411337	993.444124314442	1130.76440223464	786.873840445269	3996.96268040233	1811.4312125	1281.66125697154	1262.43159902051	1352.8956003963	1041.56632181052	2452.66257924162	1701.69343800446	910.443365833203	454.295203407881	2530.9952996991	696.817210505999	486.467372353268	606.613515452253	2880.61995255393	1587.88030900234	3784.92308061527	1157.57866898095	2140.03195048488	1591.89921966154	2313.807290128	1290.01438669067	1897.6363526393	541	2187.10538767402	2079.02024383505	928.998101031624	1654.09834168272	1812.14981199969	6087.84346308725	866.106191885442	1572.42557248157	1667.49846406681	1009.93348559533	1929.67305803128	482.096775863897	2369.79655860042
GUSBP3	943.679772255136	370.80899205815	347.169377729846	230.445955045872	664.152534470126	20.8455563920779	169.082856045996	317.108527622307	379.703813931298	605.992386505911	877.201602950201	534.65701038961	38.3302156530714	1002.99779714777	955.890930225398	508.126342903053	383.999792022129	41.4306428323654	1149.49514855014	660.013659703961	43.9803910505837	544.75267091259	78.7159957475241	1834.84998758865	154.621553956835	287.849225063939	562.51101191673	266.964078037673	368.520354468342	346.581670547786	31.4307214367597	269.706017333486	337.911981877034	223.479812817904	428.462916402787	25.2712017843086	193.018108804289	228.024607904642	415.38574815406	363.365752100183	155.587868151448	422.460888453052	139.538524264839	61.9776913557847	923.706789480692	661.567165665236	301.40003256647	219.717758595989	342.790322496749	969.221515649588	50.2258352742691	512.106652570762	207.632498710249	462.235554335118	804.496209658741	1200.96178147497	282.559373464768	348.254743937008	557.770946543574	252.926181127567	325.970285714286	599.509818872017	513.440903998886	606.750787009063	302.966088262056	103.673259955752	430.828141381916	930.457486012068	122.701985396226	3243.56291505903	279.807344605333	479.61898001952	1492.52630331754	375.304530124368	746.657224118924	288.805708378672	509.115124000597	535.499198532412	483.064953601375	508.260462570655	207.742404624277	1029.08702632526	18.201557312253	266.832326484945	1059.51311388328	184.274686872518	434.711045946498	403.381347156068	588.378380675204	1846.60815731515	613.665772151899	717.647697716077	446.986878665811	232.541778180288	193.241525986343	349.815778195489	251.637732909174	220.67076299518	753.323701530612	1171.24234117647	148.177957947855	545.36928922085	78.7065739805825	211.045436603485	371.188251313488	190.389584533228	1042.51605074762	680.10099561318	75.8838843932737	820.214594898458	656.46068012614	568.575324145535	456.129609383469	499.005814776151	571.453697718638	232.980445680989	76.2003624827586	252.963754411277	34.2020487804878	1000.90085814317	624.910551057999	336.149127734046	305.544051850699	488.170503676471	827.890231657387	255.64531457869	1012.59096586095	519.795171637596	362.700884099578	3485.7915899416	424.499465	389.592617439915	1938.35421678784	674.32639806044	907.153778950637	124.422055853112	458.190573596351	340.22456	1241.01873695477	610.494862230557	235.601903470032	699.962549043771	384.737926333969	329.195051176379	458.941336571825	829.547958557176	518.495459414226	534.653651730419	646.306047058778	315.468024096386	466.490414486781	452.329862437	164.099471390728	372.346622333856	825.004713070379	1115.59302234757	289.746439484004	112.216067187593	843.943254761905	1331.72453589501	683.412927191233	191.493191243776	613.855102653069	1187.72779662593	1004.29009888096	1746.53753324704	2775.71016324184	113.697523232431	875.814962084655	266.592283464567	591.825285583524	615.893930170726	356.391180780548	220.64115598549	961.189740362708	501.239074783657	592.302597769517	100.417337996931	754.641219975287	247.523419254203	134.478625280143	437.818157020057	539.699398643557	323.131510610912	259.003967785902	614.467227752547	369.001929400915	91.4087056551724	1239.0475959596	154.977994360004	179.318513650771	135.592238378523	701.999359342916	466.960070792802	281.27781749528	580.461910671898	1581.73707007786	598.104790567758	707.068463334549	1317.624	736.839123671247	42.6992321875774	0	918.848744458279	396.900262141455	233.754572189664	142.890452038059	1298.93005292479	2130.58400042774	2114.85709228282	429.245331407346	375.946873251266	468.96137273135	268.307331611237	177.565523021319	315.730219269715	83.2322030456853	428.778370044053	238.158482712327	43.3095577492596	750.452979557762	498.000039252336	165.627111140048	955.793072309655	73.6680812101911	683.758910611007	658.876319075138	33.796058505043	184.010572471522	491.468099022005	491.950570995472	270.590655603607	343.698753199269	365.326968342644	561.054615027829	807.885265888686	430.314648214286	77.701524197949	176.052098062452	235.474928996037	1197.20073877763	691.9552290611	289.888591543244	137.502531593031	578.640078807242	139.511400331652	507.472943271072	305.009340097445	96.2929457266885	507.079414088222	213.353729261254	259.852581688038	976.909590898936	213.034040009263	695.057058176466	1197.74543424795	284.65646119161	286.397643695015	490.471	241.75776853877	1967.52183708471	112.201778605498	381.196703917791	422.471349429638	0	352.701256324582	653.943682555283	202.026192056939	423.805480720183	1157.99569384566	328.605319286214	704.007964847564
USP12P1	2.000461644995	21.9442820528266	27.6122944189809	93.9559912844037	72.6919786401569	37.6817722199529	27.2142850206549	92.9846137099913	56.5028501908397	71.6718581448444	28.309763158977	57.9766233766234	72.5418317948514	0	92.5734212518399	63.6115159614197	6.7704531625814	0	63.6730062177766	29.9034868422205	67.4381322957198	136.669765951022	71.0369061885427	83.8085106382979	44.0069352517986	13.4322250639386	18.9947855926864	16.1892347137635	15.5640485887549	69.1549725070409	12.0412686282002	22.8449749821492	35.4333364817638	9.3499491353001	24.9461684610513	181.91130936762	20.7518461286697	12.3804203262233	42.9263214650549	80.9760710467889	31.5821826280624	36.547044373621	7.10626014793433	16.5141730231241	12.2253296788733	0	20.1380419575772	45.1433101719198	16.3911573472042	43.8947964869204	42.6606754877711	87.6032421110656	17.9250819953546	27.6837488372233	13.2222768006499	23.4386854342762	86.1253630748985	42.1814173228346	40.3623472928052	5.10729832152187	8.24489795918367	36.3139913232104	24.8669768252276	63.3016737160121	43.0100090991811	17.429203539823	16.7750820401698	58.3395501919912	31.1922959801828	20.4152029945292	30.7584112351364	24.9168896691744	56.0047393364929	62.5455397632599	39.7523780011077	31.4319912948857	0	0	17.6243187858504	46.9445098330758	29.7745664739884	23.7113040312011	4.79051383399209	49.6671157972295	6.73333045584169	32.533047183306	61.7368465226395	21.1206485792465	66.4906868451688	16.5243838489775	69.1300253164557	28.2239140170175	66.2295844766871	71.663619279962	17.242033383915	80.3877551020408	108.149879836327	36.8758256177136	90.6623150510204	46.3411764705882	69.5702270815812	41.6929297965006	39.772427184466	13.8205798222692	34.210520373368	0	42.8346171273222	17.3593784774396	0	94.6662015269251	36.6334228506997	8.68577728776185	87.4506583492344	38.2736764628185	37.1696196695809	32.7567652694296	73.8902068965517	54.9908362416893	43.669623059867	39.5153468396857	49.4888006500195	2.87426093495206	0	36.2330073529412	20.7291787266738	7.44783114770341	62.8198355345128	39.7878942454912	22.7742548005867	32.4370320724117	49.2375	65.891283476203	55.5399867812294	15.9364363160797	14.7140788574977	7.5077104246896	29.4923740237998	35.0133333333333	61.6806017604348	24.1409663281324	42.2479495268139	20.7043556036111	20.7314450361206	76.9430971895703	27.3351839000694	46.3530314658481	6.60565355648536	66.7223559385143	54.6172893462869	0	10.3958855623873	49.047731989327	29.3251716763702	53.2811765800891	50.7733952049497	45.8023140034595	34.7924363391033	52.8946816816369	40.6404761904762	17.4420599844797	11.8174490630644	19.4094273021327	66.8231567180304	45.120264577259	31.3739670943716	18.0848960528819	1.89192810961367	57.5672451177817	86.8936991589687	9.55762204724409	68.504347826087	10.9538406434485	44.7668614936836	21.4334945586457	12.3318517266236	34.6285798848791	26.3576208178439	72.6083427309695	13.2958018142913	39.6037470806725	24.7180636485881	13.5438395415473	7.42087415222306	16.1198923684288	63.4497601713485	120.678882203408	6.51793327957339	43.4539613793103	5.89450056116723	16.3563007728134	18.8316624356382	57.3215595422425	39.2513435024934	0	24.8263593455003	16.4991134710926	59.880978865406	28.179757737428	45.9861364465524	69	30.6378014000519	80.6065442936951	0	47.4537624134992	30.6971443044387	62.9568460309004	19.2302606874448	20.1155988857939	45.6652825137035	16.8590696603698	16.2567065621131	17.2145445400367	37.2512697295401	25.5723390377785	10.3163794458122	21.709120987581	0	69.4096916299559	37.1401699256881	0	10.5343411498376	0	99.9544241161534	26.8073160357295	0	32.7652673816913	21.458623950077	3.52189021519831	6.19501641152482	122.084922982885	51.593252661296	117.003742693978	33.6051188299817	22.820608317815	27.1335807050093	108.993694551186	65.65	45.0721144230767	54.3777382330475	0	36.7297433926624	15.0933081799485	37.195484983704	22.5710036348266	22.3727369542066	57.6908368271423	25.8592845269701	36.348052839103	31.0716372214786	41.0797588240049	27.6665783240195	13.7502689008381	17.7953507556699	8.57469621080169	9.39219756917178	45.6780969623312	95.8382792904828	43.3174486803519	21	48.3242092771387	53.7377669653703	19.7134875550477	1.68657675016057	22.9872178463445	0	0	5.80687960687961	24.0917504867738	22.9337485658725	6.16910054310481	8.63342229221307	43.2376963977734
KLF3P1	238.054935754405	79.5480224414964	23.364249123753	231.280733944954	86.3217246351863	110.533198511862	202.305092294974	98.1504255827686	278.135496183206	56.313602828092	80.2109956171015	180.750649350649	227.98861421239	307.886905777354	170.335095103385	66.0581127291666	51.9068075797907	7.44619748964152	91.2646422454797	80.5093876521322	311.135019455253	227.782943251704	0	104.760638297872	21.7985611510791	67.1611253196931	51.4470315411322	26.9820578562724	23.3460728831323	261.252118359932	141.484906381353	63.2630076428748	98.4259346715662	48.0854526958291	84.8169727675744	171.575439517187	25.9398076608372	103.787954830615	171.705285860219	114.933778259958	185.983964365256	173.822015199804	28.4250405917373	80.73595700194	114.918098981409	90.1630901287554	50.345104893943	330.131088825215	65.5646293888166	94.0423653547618	94.8015010839357	774.350086517455	64.5690366052398	23.7289275747628	55.0928200027078	67.7117579212423	98.6853118566545	49.6251968503937	60.5435209392078	66.3948781797843	39.1632653061224	23.4972885032538	69.6275351106372	71.4018126888217	25.0891719745223	63.1808628318584	54.5190166305519	198.786615469007	68.0559185022169	74.8557443132738	82.6632301944289	70.5978540626607	32.0027081922817	81.3580165021391	77.1663808256797	168.589771490751	65.6439120565431	16.796918475459	158.618869072654	261.193506454092	49.0404624277457	66.8394757750559	19.1620553359684	35.1413396825613	134.666609116834	107.609309914012	142.819574122745	78.7224174317371	167.373108265425	185.899318300996	92.0506329113924	89.9637259292432	172.745517525346	106.662131021339	45.9787556904401	145.96723952739	182.502922223802	46.579990253954	251.211734693878	122.289215686275	67.9137931034483	103.901139608749	119.317281553398	88.1061963669664	82.1052488960832	65.649640490064	107.086542818305	99.421894916245	159.447269951561	304.70683616479	152.395039058911	43.4288864388093	260.4913227424	60.599987732796	108.853886175201	61.4189348801806	178.205793103448	64.9846945738852	248.916851441242	20.7975509682556	156.199027051624	58.9223491665172	45.0634316589632	55.5128676470588	64.2604540526886	35.7495895089763	54.9673560926987	67.3333594923697	49.3442187346046	156.77898834999	52.52	84.9650760614197	95.459352280238	17.9284908555897	14.6749456690469	19.9939025957113	58.9847480475996	44.2273684210526	154.207435456297	112.657842864618	74.5552050473186	104.388200078709	122.503993395258	89.4517851988948	54.6703678001388	68.5218726016884	26.3698744769874	66.7223559385143	113.603961840277	10.5461847389558	83.1670844990986	67.7325822709754	56.5556882329997	71.0415687734521	87.3302397525135	125.458512270346	137.512962673599	34.7121348535742	73.4654761904762	81.396279927572	29.543622657661	58.1542673842726	298.945701106978	83.0212868221565	103.534091411426	76.8608082247481	73.7851962749333	79.7084932400055	207.208051840618	109.748031496063	173.063615560641	62.4368916676562	111.935809702493	71.4449818621523	102.765431055197	55.7904898145274	61.5011152416357	248.942889363324	39.8874054428739	90.5228504701087	111.231286418646	76.7484240687679	53.430293896006	160.991934054789	65.4965266284888	112.21018871545	28.244377544818	78.2366896551724	88.4175084175084	42.9352895286352	58.2069566192452	126.107430992933	92.4376650044001	144.29364250783	116.509125235997	29.6984042479667	86.1701890989989	132.092614394194	143.706676395476	93	87.828364013482	72.2679362633129	0	130.347946498649	82.8822896219844	83.9424613745338	38.4605213748896	224.928969359331	187.788807778316	219.167905584808	135.472554684276	18.7795031345854	66.7953802046927	114.468840813691	49.5186213398984	107.339542660817	199.94923857868	156.171806167401	142.846807406493	0	57.3068158551168	0	102.584803698157	73.720119098256	0	54.2674741009262	32.1879359251154	59.8721336583713	51.6251367627068	351.524449877751	98.225295482945	93.00297496188	16.8025594149909	35.860955927995	104.012059369202	190.075879655044	58.6160714285714	28.0971270499663	66.1273694725027	49.4326287978864	47.223955790566	186.150800886031	59.5127759739263	67.6509974901138	22.3727369542066	106.834883013226	54.3044975066372	87.6629509648955	27.1876825687938	52.490802941784	50.4478517760487	175.315928485686	10.677210453402	51.4481772648101	103.31417326089	35.6511976291365	158.133160829297	101.074046920821	24	51.8601270291244	141.680686282685	44.3553469988574	87.7019910083494	44.4419545029328	264.362416107383	18.8019093078759	17.4206388206388	132.504627677256	38.2229142764542	49.3528043448385	19.4252001574794	83.8549263471968
C8orf88	72.01661921982	183.783362192423	91.3329738473982	83.1165137614679	572.449331791235	369.281367755538	156.403936900316	191.13503929276	1067.43893129771	141.637243476716	391.618390365848	190.981818181818	57.7373763265144	0	233.285021554637	220.193709097222	74.4749847883954	0	530.608385148138	669.378051622013	56.7093385214008	58.5727568361525	28.4147624754171	654.171985815603	810.906474820144	94.0255754475703	752.751303601828	129.513877710108	191.95659926131	92.2066300093878	198.680932365304	360.247682410815	610.240794963711	48.0854526958291	177.117796073464	514.726318551561	329.435557292632	313.835006273526	793.114891830538	188.073455334477	343.894877505568	15.4508457955381	31.2675446509111	126.608659843951	207.830604540846	182.58025751073	296.029216776385	660.26217765043	145.471521456437	514.098263939365	123.241951409116	151.741330085239	215.230122017466	150.283207973498	359.205186417655	559.924152041042	91.5081982670796	436.701732283465	432.977907322819	344.742636702726	129.857142857143	98.261388286334	308.350512632822	170.570996978852	372.753412192903	368.191924778761	618.581150231262	905.343390016457	155.961479900914	465.01295709761	82.6632301944289	296.926268557661	192.01624915369	134.553642676615	289.958521890433	211.451577801959	148.228188514775	127.656580413488	0	196.899720250008	220.682080924855	1042.9743199066	28.7430830039526	545.724333893894	340.033188020005	137.639815006294	202.768531161922	57.6017688524906	550.267753201397	74.3597273203985	416.784810126582	225.79131213614	83.7554024365313	613.307253372698	313.230273141123	228.470461868958	378.524579427144	133.917471980118	55.2665816326531	447.964705882353	602.94196804037	550.676039926367	474.209708737864	236.677429456361	350.315728623288	268.225674002261	417.637516991391	841.140793497755	536.914276367503	266.248691794477	57.1481396470915	0	621.457869971155	86.1157720413417	347.801441193936	151.500039371112	536.790620689655	756.185536859756	969.465631929047	686.319181952435	253.63010333135	649.582971299166	169.376346580241	328.25	424.948163896812	354.516762630682	846.10465985547	1319.12172460051	588.334915681824	12.6144013614934	229.775	358.934096830895	1546.44150693985	747.020452316238	1193.56224774915	367.387960196196	330.314589066558	462.544561403509	310.787292996537	370.161483698029	442.360883280757	238.005096179455	744.447344478875	97.7728814964665	590.439972241499	34.2609363008442	116.466945606695	516.480458931462	152.928410169603	10.5461847389558	1910.76376636679	116.780314260302	119.395341825222	76.1159665429844	160.443928847641	336.547437677594	475.496629967745	241.331985172469	1202.02023809524	72.6752499353321	133.931089381397	63.441018964661	256.741602127169	756.21563431486	213.342976241727	411.431385203063	68.1094119460923	199.271233100014	367.627188749483	229.03937007874	169.458123569794	286.990624858349	681.56470796629	223.860943168077	326.794070755526	111.580979629055	111.287732342007	243.756579168255	180.443024622525	99.0093677016814	278.961004034065	297.96446991404	908.314996232103	124.193777699409	335.669698971005	52.9293342997405	421.493018745746	319.466482758621	117.890011223345	367.370693507776	424.568389458024	78.3394647077314	513.029040774421	376.886379684631	347.04845814978	234.287411289515	481.968854282536	177.884720717514	330.525355709595	354	51.0630023334198	241.819632881085	184.846927374302	270.175743651746	474.270879503577	100.730953649441	266.01860617632	499.232590529248	221.695120293845	163.773819557878	367.401568303756	1.56495859454879	484.266506484022	167.887633193413	524.072075847258	600.619013989741	0	381.753303964758	71.4234037032464	0	542.729256039636	7.36261682242991	252.516439872388	100.527435133986	0	692.166273438228	83.1521678065482	98.6129260255527	1844.04988516389	412.5195599022	59.934078599763	543.017369938719	364.855575868373	86.3923029174426	531.365955473098	130.786155725948	558.025	196.679889349764	39.0752637792061	221.145970937913	49.8475088900419	284.257304055696	124.604874695408	268.72479558573	64.321618743344	326.914742020473	537.873118160978	145.392211356412	194.197732634241	253.325179414697	486.577667130276	347.194289746162	209.985138916905	270.102930640253	147.144428583691	47.9062968141522	179.696773669655	112.625366568915	283	1000.66472381197	306.97482027915	4.92837188876193	188.896596017983	308.028719141017	1110.32214765101	2820.28639618138	214.854545454546	272.236780500545	145.247074250526	222.087619551773	66.9090227646513	131.023322417495
SHLD3	249.681618835116	139.894798086769	180.541925047183	162.407861009174	291.233597548791	130.351298581409	129.203252222	364.189737030799	1435.78053435115	226.960884125341	177.986626509728	378.488449350649	196.899257728882	190.596655957409	235.386438217053	174.948795071278	206.225746514509	285.437570436258	191.297057447147	108.595662601633	1095.86964980545	250.165871468231	1669.36729543075	448.69679787234	361.856115107914	217.420710997442	237.027305264005	149.300720138041	186.685574805919	637.597320686166	282.969812762705	12.3011403750034	618.114869737436	67.8365523906409	341.480616212793	409.300446077145	178.984672859777	246.634776662484	122.352280838682	205.880354570799	185.668142538976	280.307313066928	301.305430272416	258.722044028944	392.296158999429	261.040178540773	173.187160835164	166.476361031519	167.867989076723	120.041944629842	301.615715773596	163.96667539056	315.383872129593	130.509101661196	246.011478440091	246.114009955045	113.039539035804	187.734600944882	157.556257309615	257.103951154572	50.4505306122449	307.162963665944	179.614173608619	169.926397280967	222.071429481347	118.921634402655	173.747912231059	351.368307185957	103.924223216156	269.75288223438	120.701772888782	96.9619997401196	458.494799593771	235.766144359757	425.584282129506	242.340652883569	326.102014732505	1155.62799111158	1110.33208350858	423.93715278318	200.120115606936	232.254645916611	94.1982687747035	239.787964892772	393.899831666739	269.3661230515	191.866637003886	93.6297552107617	476.77032363213	904.197759832197	278.453164556962	157.819307210031	127.316936224615	149.993621748758	393.693095599393	342.705692803437	159.9716972579	176.089830656291	221.066326530612	265.08182745098	286.563078216989	488.335356161118	792.389126213592	133.023080789341	277.638899142105	50.6440083780494	241.155324875396	299.843810064866	383.975058250699	292.873560973924	386.516313823904	13.0286659316428	319.447951688227	143.251992054253	169.918261346656	212.918974251293	304.253793103448	427.020335744507	947.630820399113	297.404978846055	165.782842602504	229.940874796165	106.085533770945	193.088235294118	142.942197745524	230.51037402142	459.122694243708	260.592343664469	354.89880397581	300.471436316099	388.5396775	152.590340681733	200.851684071381	288.847908228945	401.115181620615	214.934452903897	194.649668557079	799.778245614035	218.262831722758	560.510991448159	168.991798107256	239.712887132743	192.237035789482	261.571581840089	160.793752255378	183.116643131236	171.404184100418	373.150953582061	159.928161972224	17.5769745649264	145.542397873422	215.929136673584	171.76171981874	113.547261689939	186.196194895592	121.055515911144	137.385390407022	208.272809121445	345.444047619048	286.78816428481	223.621588620368	121.595286348934	415.006973301452	220.905205749094	583.555787955312	526.722597540186	147.871209119295	194.842983475569	106.254283744657	147.92125984252	385.787643020595	164.397431145003	217.804698519111	135.307269649335	122.938285171332	216.753748169413	75.1397197026022	67.4220325359003	103.321675898858	60.6135349069693	197.361379202152	164.690831518625	195.911077618689	89.6955061162396	300.87466919962	192.662776851055	92.5003364592791	89.1028965517241	194.518518518519	136.984018972312	223.632839300453	211.11721451273	408.971961278967	534.101840924505	399.663483322845	239.755217493835	167.958843159066	168.129240835788	160.810645020066	156	234.889810733731	272.394528992487	44.0111731843575	276.603082395461	448.049378838726	221.63747789025	76.9210427497792	414.242356545961	603.904028125149	688.813417552252	145.986308708213	89.2026398892809	251.14806051656	137.362608976429	206.001591325756	628.311409933954	0	69.4096916299559	419.969613775089	322.741362290227	174.984676719015	73.6261682242991	583.060459665343	436.389595916631	225.802547770701	162.722556963536	176.596428125152	334.156943618016	353.115935456915	330.37519804401	286.351708865534	412.762203360656	618.756650822669	278.170175046555	348.117057050093	280.129995041703	382.176785714286	129.679047922921	153.295265595347	439.690224570674	193.041037059436	493.04806721165	563.392571951167	165.369104975834	120.25346112886	363.23860224497	199.987948746228	149.668452866895	188.23586224237	333.202488239151	209.465989974383	254.379974665505	261.406584460489	378.315596820571	158.177129994945	187.721381116218	208.4482574568	186.250590175953	99.841	164.000579894102	587.451058869308	332.66510249143	344.441136801541	175.95182780187	581.597315436242	191.113887350835	185.007184275184	182.723881566936	186.018182812077	202.041127336954	211.436828647444	200.401481870783
CCDC71L	1312.30283911672	414.198323747102	713.671609598274	574.588073394495	406.620755518378	944.556423646819	401.210099005158	330.611959857747	326.99713740458	363.478709163139	352.299274867269	494.506493506494	170.251237885876	48.8709374249768	470.272979959347	200.620934955247	507.783987193605	7.44619748964152	630.362761555988	1055.82311235225	131.810894941634	174.091249485231	0	62.8563829787234	65.3956834532374	342.521739130435	273.48158871865	327.382301989439	363.161133737614	153.677716682313	1071.67290790982	724.009976357345	39.3703738686265	303.205493387589	251.956301456618	647.025452637103	298.307788099628	244.643036386449	325.013576806844	431.001668474844	224.584409799555	38.6271144888453	382.316795958867	381.660887645534	217.610868283944	272.743347639485	310.125846146689	902.922636103152	852.340182054616	376.169461419047	388.686154444136	391.085902281543	276.211989922415	593.223189369071	469.39082642307	242.199749487521	495.220837680666	523.545826771654	440.316515921511	303.884250130551	393.69387755102	183.706073752711	564.480373932666	505.762839879154	419.347588717015	581.699668141593	176.138361421783	192.304443225453	561.46132764329	508.11171897495	830.477103348682	251.245304164175	176.014895057549	638.347514093707	175.378138240181	380.041349292709	133.405369663297	0	361.298535109934	299.367942012767	695.323699421965	185.201047460051	514.98023715415	944.681896172384	319.83319665248	185.188114735742	414.353085417841	134.448288678598	61.9051222351572	190.030414263241	207.113924050633	326.339005821764	308.848046484709	281.654689728223	64.6576251896813	184.045649838883	461.890111800979	597.776541592409	361.744897959184	178.928431372549	67.9137931034483	202.60722223706	33.6535922330097	152.026378044962	238.105221798641	153.80772914815	756.744902582691	74.171889858151	104.128829356122	286.956923378492	464.511801746872	1784.92723263506	145.130879813623	314.163094298969	281.427120355398	366.466311451744	217.324137931034	106.338591120903	283.852549889135	567.773141433378	306.211954021996	132.216003007795	532.991622724978	282.391544117647	207.291787266738	658.388273456981	316.062297533018	220.363721975028	267.597493906894	205.434536458607	49.2375	199.40783157272	230.838070059485	167.332581318837	234.79913070475	67.4794212605257	601.644430085516	276.421052631579	469.739572620719	150.881039550827	1160.57602523659	346.568824261312	572.941753725514	301.639740786971	472.898681471201	481.668457405986	134.046861924686	42.0103722575831	257.793605714474	1465.91967871486	162.175814773242	280.272754224726	188.518960776666	365.356639406325	442.744006187162	324.599007937561	354.551494122291	147.113333427053	26.572619047619	302.329039730982	165.444286882902	435.275880118647	80.8911897113	104.679013819241	294.915290687093	203.455080594921	227.031373153641	338.761096270023	417.758169033503	255.283464566929	27.0411899313501	353.859440450345	243.771318907651	521.548367593712	774.851350156183	196.228619347648	565.224535315985	1436.60792403418	134.857418402098	438.470056964589	271.898700134469	178.327220630372	319.097588545592	266.786633576508	98.2447899427331	476.364008697664	149.912465430188	791.059862068965	106.10101010101	173.785695711143	232.827826476981	256.036299288683	90.1267233792901	129.218187320445	208.229074889868	415.777659471534	165.037819799778	294.126221384405	620.812842028457	447	155.231527093596	94.5042243443322	61.6156424581006	161.157461125603	250.181726081175	407.120937666489	762.800340601977	111.550139275766	57.3799134878188	305.871692409567	406.417664052827	553.995342470271	539.501147807133	546.906683887633	707.703629982714	472.77641261843	746.477157360406	381.753303964758	235.697232220713	1430.94965449161	311.816498035194	942.414953271028	357.731623152549	1001.92343683539	0	717.764138580175	520.371630789366	450.801947545384	390.286033926063	714.284841075795	562.714404631108	546.017465905231	72.0109689213894	53.7914338919926	354.997680890538	261.572311451896	211.017857142857	190.195936953618	730.406853719007	55.9369220607662	275.473075444968	22.6399622699227	239.910878144891	678.389169275864	67.1182108626198	292.727579456241	276.69434443858	592.259449201855	279.644734993307	271.582850003143	408.464864380265	567.198592159572	476.915400251954	252.95353821865	1252.2930092229	382.136274587307	117.401892130841	560.239002932551	116	269.908388401579	227.547768878251	285.845569548192	143.359023763648	715.668715616193	1057.44966442953	304.59093078759	400.674692874693	515.064761181884	109.572354259169	968.548785267455	725.207472545898	628.911947603976
HOXA10	40.0092328999	0	1225.56106767323	1478.02844036697	206.717814257946	0	1603.14035322824	622.480330669664	0	3.41294562594497	6.29105847977266	54.5662337662338	341.982921318585	0	68.5043317263615	7.33979030324073	117.354521484744	0	55.1832720554063	434.750693321514	87.3630350194553	35.7944625109821	0	295.65780141844	17.4388489208633	20.1483375959079	230.157772684012	1075.68470653673	588.83983827456	7.68388583411565	0	1.75730576785763	31.4962990949012	2.67141403865717	793.288157061431	3418.97138021517	111.5411729416	12.3557089084065	4.08822109190999	208.970505927197	119.310467706013	309.016915910762	0	0	2.44506593577465	47.3356223175966	104.717818179401	11.2865329512894	16.3911573472042	18.8084730709524	28.4404503251807	3.12868721825234	17.9358435014555	87.0060677741304	35.259404801733	98.9633385002772	43.0626815374493	874.038667086614	27.5197822450944	81.7167731443499	4.12244897959184	2.13611713665944	828.070328280078	41.6510574018127	3379.86988171065	241.830199115044	6.29065576506368	54.0181020296215	68.0559185022169	127.027929743737	49.9824182570966	26.9932971416056	50.6709546377793	0	1922.14439511239	1517.305085963	872.42876668696	433.360496666841	0	231.055794170927	457.127167630058	297.992662830458	160.482213438735	157.102459757333	441.03314485763	2.50254209102354	1894.46991305508	49.9215330054918	348.502910360885	20.6554798112218	135.518987341772	215.207344379758	12.2143295219941	181.658941895718	20.1157056145675	27.5010741138561	3953.65994152406	93.1599805079079	70.3392857142857	18.021568627451	152.391925988225	0	131.554951456311	4635.38101064964	313.368366620051	16.8813361260165	7.13910285455369	0	299.37038439885	91.7078827292087	102.573583981959	0	264.212627353006	7.97368259642053	193.813016848529	112.601380613664	23.9056551724138	0	30.5687361419069	3001.55039010588	9.27915012187866	1790.66456247513	12.4312914921278	7.24080882352941	99.500057888034	771.595306902073	820.584101669574	1912.87647042598	214.457566038859	1971.45072706769	187.1025	0	15.6206212822208	219.125999346096	628.576839490842	44.9862808403505	294.923740237998	845.848421052632	453.134990455202	98.5756125065405	17.396214511041	52.1941000393543	2421.80971558318	1896.66908458699	101.140180430257	90.6907137375288	4.39497907949791	126.031116772749	0	24.6077643908969	0	1621.87770293507	1924.98805504173	271.480280669978	3087.02039752513	17.9226446100494	164.02148559863	236.373108764815	0	17.4420599844797	9.84787421922033	0	116.061272194474	18.0481058309036	138.045455215235	542.546881586457	414.332256005395	48.7107458688922	826.803573693644	7.15748031496063	3.60549199084668	250.841855350905	14.924774626999	281.016928657799	65.7698758753259	1700.64995815628	5.85724907063197	0	1774.0398420783	2953.30516774822	24.7180636485881	74.49111747851	63.8195177091183	172.491357915845	1244.43400594129	50.8121609277509	67.3519772222584	73.8902068965517	64.8395061728395	811.681425850866	68.4787724932297	17.1964678626727	60.0844822528601	943.292767439248	0	13.1992907768741	18.9866518353726	366.336850586564	149.454943451295	81	16.3401607466943	12541.2692572309	5835.88156424581	324.684884914818	773.568036471855	29.3798614810868	25.6403475832597	0	66.5085360881536	79.4784712560291	26.0107304993809	0	21.8369512207649	363.756538585728	1700.13933266984	1464.15960438463	0	225.581497797357	3611.7258222531	0	0	0	0	15.0791152700978	131.718152866242	1941.34209236521	0	31.6970119367848	128.030339171513	1520.06234718826	13.3186841332807	7824.52328939692	2943.37634369287	22.820608317815	15.8279220779221	13.9505232774344	2914.39107142857	2.16131746538202	12.0231580859096	128.78500660502	18.3648716963312	65.4043354464433	4519.25142552003	1140.67098545831	5433.77848775293	12.8201859615872	5.17185690539401	1800.29767591322	3992.9927956043	2065.40126752685	203.418757161487	412.508067025143	3265.44686366543	388.005003538777	40.6995227997444	764.272549174614	2192.29824281281	5.77565982404692	123	30.6446205172099	19.3200935840024	2.46418594438096	124.806679511882	852.059541504504	0	157.936038186158	19.3562653562654	40.9559758275155	259.915817079888	1147.45270101749	64.750667191598	45.8581628461233
TMEM200B	30.006924674925	54.8607051320665	29.7363170665948	18.0688073394495	122.667713955265	32.6575359239592	197.204963917789	46.4923068549956	15.0343511450382	52.9006572021471	15.7276461994317	27.2831168831169	5.92178218733481	327.435280747344	46.2867106259199	92.9706771743826	2.25681772086047	0	29.7140695682957	117.31367915025	1.53268482490272	27.6593573948498	0	9.31205673758865	26.158273381295	20.1483375959079	208.495864666693	55.7629195696297	44.0981376681388	153.677716682313	0	47.4472557321561	59.0555608029397	9.3499491353001	49.8923369221026	4.13434794017318	57.0675768538418	118.614805520703	77.6762007462898	31.3455758890796	17.5456570155902	32.8330473155185	116.542666426123	77.066140774579	12.2253296788733	22.5407725321888	326.23627971275	143.90329512894	59.4179453836151	194.354221733174	56.8809006503614	46.9303082737852	32.2845183026199	27.6837488372233	15.4259896007582	20.8343870526899	64.5940223061739	32.2563779527559	18.3465214967296	153.218949645656	43.2857142857143	4.27223427331887	99.4679073009103	51.5679758308157	111.109190172884	322.440265486726	136.29754157638	45.3752057048821	22.6853061674056	4.53671177656205	36.5256133417244	45.6809643934863	40.0033852403521	6.25830896170301	2.33837517653575	71.4363438520131	6.35263665063321	0	17.6243187858504	241.101698265315	15.7630057803468	142.033886021994	112.577075098814	41.3427525677192	23.5666565954459	17.5177946371648	151.635597216742	30.720943387995	57.3195576251455	4.13109596224436	2.55696202531646	107.603672189879	26.173563261416	168.32617551805	18.6788694992413	35.9629430719656	2.25312249659014	21.3491621997289	5.02423469387755	6.43627450980392	3.31286795626577	127.278896020717	0	82.9234789336154	2.73684162986944	63.7739364760622	10.7086542818305	0	0	38.4581443703133	0	156.343991179713	57.6802214643886	1.59473651928411	18.5848098347905	38.8986587574477	34.7718620689655	1.96923316890561	0	58.2331427111157	37.1166004875146	34.4911312194247	0	62.7536764705882	105.718811506036	68.5200465588713	43.1886369299776	226.484936474334	98.6884374692092	0	13.13	116.176736655411	15.6206212822208	1.99205453950997	36.6873641726172	49.9847564892783	64.8832228523596	0	61.6829741825187	84.4933821484633	47.2182965299685	29.2286960220384	152.658822538706	22.8830148183219	150.343511450382	12.0920951650038	2.19748953974895	64.2511575704212	45.878523050881	80.8540829986613	6.23753133743239	9.34242514082419	8.37862047896291	101.487955390646	54.8352668213457	3.98280991334431	8.28391341407222	1.65295880255115	42.2035714285714	31.9771099715461	151.657262975993	29.9582589555344	3.51700824831739	18.0481058309036	81.5723144453662	15.8242840462717	37.8385621922735	84.1367428644502	116.972287329381	21.4724409448819	43.2659038901602	36.1476741233799	54.7241736323298	80.9709794437727	191.143701762666	1.92380999360439	55.6438661710037	5.18631019506925	45.5856062204274	62.2344596981997	33.5459435230838	27.0876790830946	46.009419743783	32.1983868109578	20.4676645714027	42.3434674397924	99.9416436201253	212.977655172414	2.94725028058361	96.0932670402788	77.0386190548834	15.2857492112647	71.6391903784101	0	32.2259282567653	89.0952127439002	42.3548387096774	63.404454909213	31.6154688070047	3	4.08504018667358	0	387.298324022346	37.9194026177889	3.06971443044387	46.1683537559936	121.791651020484	0	3.91226682871492	24.0843852290997	13.0053652496905	18.7795031345854	87.3478048830597	86.4875686147885	136.176208684721	34.9758060355472	0	294.991189427313	28.5693614812985	217.753208292201	111.242642542286	29.4504672897196	26.3037958200404	33.5091450446618	809.125796178344	32.7652673816913	40.2349199063943	19.3703961835907	220.955585344385	497.591687041565	63.2637496330832	60.0019193302451	19.2029250457038	27.7107386716325	67.8339517625232	55.8020931097377	25.7910714285714	2.16131746538202	24.0463161718191	0	18.3648716963312	15.0933081799485	29.7563879869632	45.1006649934092	27.9659211927583	10.6834883013226	15.515570716182	6.41436226572406	33.013614547821	123.239276472015	135.070054755227	123.752420107543	3.55907015113399	4.28734810540085	65.7453829842025	60.1613959991679	45.5231826629794	23.1026392961877	68	94.2911400529535	19.3200935840024	4.92837188876193	30.3583815028902	73.5590971083025	105.744966442953	3.76038186157518	52.2619164619165	101.18535204445	22.9337485658725	77.1137567888101	43.1671114610654	64.2014279845726
PCDHGB6	3236.46687697161	2106.88423506816	1203.76859530871	2241.11753944954	1303.83967487917	2418.12473537141	682.716784912217	846.043753993783	1247.85114503817	983.83447733584	737.945877971193	1899.50516363636	1412.04600167889	498.483561734763	5294.06844839754	1534.24860007025	1494.00881757419	296.073222517296	2659.95893664948	3482.95112324217	650.246135019455	2319.78054257991	78.1405968073969	1162.24245744681	636.548503597122	740.951757033248	999.488559134596	772.908242508352	811.901188640497	1775.40792528743	400.372181887658	272.053777839344	3158.08272875971	512.307755849441	2471.58404876504	1549.82647494096	816.649994682306	942.916040777917	3346.30912514508	1771.8165135242	1476.31965434298	2152.34724050012	1734.02127872993	1137.64303048188	1192.95989539413	2199.30317596567	660.40493415259	3701.56238467049	2005.83509804941	1829.14699428387	440.831720115355	1840.27974268355	1278.43105309674	849.111989514051	1917.44609994864	1580.99141850956	467.068609625559	936.998154330709	719.423982103408	1198.31008328371	1147.17655102041	621.883509761388	1008.18681482057	1866.06852416918	1299.83057415833	1475.71105586283	733.387714828929	5399.21085189249	1794.66859886271	644.494348401958	395.608918104217	1024.90642276215	1186.33239201083	1396.23811681938	3803.24095237586	3218.14728400435	394.162046261839	1660.08984368504	484.941943552068	1939.30954672034	1752.10713294798	1669.90353787321	1208.31130434783	886.357607987474	1247.29560030103	492.975766510726	1812.79651190767	1257.13748455703	1629.76698195576	1036.90508652334	635.694	388.772067622033	1045.67572999479	2302.92873811535	1420.64440914264	576.942918367347	615.077657221647	692.353330137208	2184.67289923469	1390.66395	412.081019343987	976.501872970372	850.518058252427	1450.84646314731	1893.33472375634	2349.46183104235	992.674404168555	757.13244854416	7.83569440904816	2901.28536961523	3474.0573892004	1654.60148732084	1451.50602728059	315.635036106268	1748.01021884822	1625.89228063729	1547.58039889655	1317.53120552165	554.60421286031	734.604856035435	1442.25675691858	990.247562962021	521.335733039672	2620.56939338235	1946.8160597194	1322.02130960817	3323.8956541241	1522.98877349991	993.28204243649	589.795345943312	2536.99173	1936.9887205385	2340.12006741573	338.201059445305	329.161477181	916.400531571833	2273.76766163809	512.814494035088	2253.99789077884	1278.97833732848	4454.65362018927	2184.50472211511	739.260713866202	1994.11120250562	939.707083969466	1676.44605832694	379.46029623431	873.052142661987	1763.11819492008	200.377510040161	1157.50284864155	1009.73631603913	2491.86038078692	2738.17040842847	1000.98936272235	969.292465800691	1234.59966279698	1717.46056094431	1240.18008214286	744.755612267302	353.325970386875	969.119718952582	3708.92083740332	1339.98703184719	2494.77001623657	2280.22055515558	2155.18990606642	1525.96153583479	3425.96790293672	1921.53295275591	833.330152860412	1511.80307947805	928.515003869491	1476.36292019347	1482.03782988838	430.733362328049	446.161304832714	2547.52594043841	1329.00846195112	1242.6665740238	1828.54877319588	1168.29159885387	442.742709495102	1097.21752770269	2805.79547040554	1990.03711100164	1814.46226636764	2443.34920386207	274.094276094276	856.589694160221	599.446054712609	4439.65987607251	1151.47288354356	911.141128797466	959.033709251101	1242.92441529513	2846.20864849833	1400.23278838935	1950.5824531193	2830.905	1440.5077210267	171.191622863748	2021.60042681564	1575.45875022525	596.192262394732	733.829194459244	1034.68738133142	704.045961002785	2345.66608569212	1653.65315733817	733.269587288485	239.053685151705	2193.20575659641	993.876982240878	1385.98700906186	3307.87786192929	2049.30640609137	4167.6875814978	520.025231554892	2631.36865350444	831.355034093931	892.201906542056	3414.53782147275	3572.91761675883	25.1707117834395	444.040023129709	640.62039474961	1398.63065171063	1047.35218959256	2568.33875427873	1855.07793598435	736.175548646644	645.071859232176	1059.15333333333	1069.07438543599	4578.57569017726	1560.22852142857	2148.70833928898	932.272672191907	1787.67118097754	970.132218017995	3155.19570178551	2202.17542642844	785.770094236422	391.511710330138	1719.19548423948	982.138212262776	254.626662620938	790.217761771296	1055.97345824163	1336.84040711432	1050.07022271753	789.145506470636	1739.64722929176	1058.49440458061	1698.70380823339	1193.80473406794	1568.77605791789	645.578	2191.6950089161	1871.49023858689	340.518463096172	1382.8664418754	1504.42758909662	2818.20910067114	529.619702147971	1779.42147420147	1146.14575600788	1113.88197506729	1783.18468108499	540.652962560832	1724.96789778917
C1orf210	528.12187427868	255.102278864109	165.673766513885	63.2408256880734	238.993052774176	358.589792917664	91.669707451509	289.388781112984	29.9033244274809	119.453096908074	1.57276461994317	40.9144441558442	40.1082307548186	25.217403711288	144.296043173668	521.196062836357	224.844492711607	12.3979188202531	116.73384473259	32.2290580112578	24.5229571984436	113.891471625852	19.5067344393738	76.8151560283688	148.230215827338	268.644501278772	161.253951019423	647.569388550538	163.425104190024	42.2613720876361	15.0515857852503	70.2922307143053	161.902788459953	193.795060020346	144.687777074098	49.6121752820782	12.9699038304186	175.451066499373	126.73485384921	197.68087434448	87.728285077951	90.6307987251777	95.1641933970774	64.2217839788159	108.233288713001	85.6436652360515	42.8013943766346	186.227793696275	348.088764109233	75.1189516150425	161.162551842691	126.71183233922	101.011083431497	375.806890465306	217.662916979498	130.793073320024	71.7711358957487	431.74417511811	168.848541290852	69.122175483477	486.026428571428	162.915245661605	179.042233141639	305.441087613293	448.099779799818	200.483771017699	220.185533088759	10.3736363137685	314.758623072753	283.517265764469	253.756892689875	356.986354697733	106.675693974272	325.065954934297	135.625760239073	135.028977149075	61.4363490482737	13.4375347803672	114.558072108028	122.467607633867	373.884485549133	73.9369926089197	64.7533754940712	229.452276750842	279.763147109766	491.361626862016	276.819598742256	249.592304555765	75.6618160651921	161.11274252753	304.278481012658	220.492272279445	110.684509224094	36.6651075385852	156.832098823976	165.006444683136	11.3039155653927	238.722450051514	416.926067602041	117.156930392157	64.6009251471825	94.5656222149025	12.2376699029126	31.0963046001058	102.649350590698	223.208777666218	114.225645672859	23.6718797419631	165.955321786319	73.9579699429102	127.484311520435	291.069082690187	126.524356760594	259.942052643309	307.976848690813	293.132103204808	71.7169655172414	26.1553549494044	4.3669623059867	89.4565059797579	120.896500412937	70.4136443844556	545.761666910267	156.886604779412	277.770994937428	122.142941256106	72.9848701719412	42.771986313903	165.113347304254	321.524872188431	213.3625	261.831152760701	102.401850627892	141.421927923431	193.220117975784	149.954269467835	123.867970899959	578.634032280702	90.1567840340029	66.2387881100072	208.754574132492	246.356152185752	81.0411033230168	54.0871259342155	128.475364330326	92.7060629316961	21.9748953974895	24.7119836809312	187.883475351227	439.44897188755	124.790131113785	135.712738808183	111.016721346259	225.810700744187	194.969837587007	235.895856952513	86.1543562890339	36.4262531318198	6.25238095238095	133.861996360887	348.6147473604	292.487768934463	42.2040989798087	90.242333965101	69.0227276076175	99.2431277021961	200.578434325023	143.918112794454	106.946091272577	183.718204724409	21.6275437070938	181.59824710741	223.884056717175	166.709720677146	234.570317617971	192.380999360439	377.815994052045	108.912514096454	131.058617883729	106.927288278739	291.455985208427	118.515367908309	130.6207426526	174.791242688057	235.378142571131	165.13952301519	171.638909695433	93.4493793103448	211.621411896745	134.95174860129	85.5984656165371	191.071865140808	120.16896450572	144.334561600482	225.581497797357	234.287411289515	73.9267196885428	72.3585729302808	117.83947464429	72.219	188.112015556132	33.3599911935493	510.529608938547	30.7715952243357	184.219702399797	109.125199786894	100.401191049149	45.6880111420613	80.9226311740823	194.25742594235	84.534874122988	306.719364862806	147.720552375763	221.311513077171	255.846210256142	44.6230981899727	519.868020304569	277.638766519824	225.712240382999	34.9960513326752	219.114295916623	36.7394579439252	181.496191158279	135.762301148447	37.6337579617834	191.284654888919	453.313430945376	120.258463288162	64.0151695857564	385.211407090465	158.167698260291	102.033263821082	192.562131627057	149.96399751707	112.891523654917	195.248036160153	178.192857142857	185.888431245111	168.324213202734	7.78954161162484	115.53078428852	90.476835884701	77.4038042510879	233.732317133969	181.781284345048	171.119568819945	310.07092297754	240.532170602387	469.958512974864	180.29449706091	65.0549458903007	10.3127016756286	90.6922255911962	145.769835583629	90.8945573419215	151.59112051894	75.3264915653373	254.129032258065	112.038	35.3591775198576	78.8195417915353	268.596267937525	86.8199113680154	166.874941714943	52.8724832214765	409.881622911694	234.328884029484	171.051428456094	198.759154237562	209.474893491395	233.102401889753	277.495604781237
GUSBP16	208.240055397399	3367.25681780751	2414.12166082502	0	6149.53694676735	0	0	4130.42819911654	0	0	0	1020.60001558442	0	0	0	0	8093.73371957249	0	1107.9930830974	0	0	302.705634350259	0	0	0	1198.79250639386	1931.81166472299	0	300.435423916834	0	2184.75874894918	0	0	0	735.97184040532	0	4131.15820418033	2607.43513550816	3500.12844372819	16027.8863009992	0	6123.89637852415	2897.81634566119	2681.11819319081	356.153194336808	1032.14197424893	5247.3635514733	0	4513.85632821846	19.7990526526892	0	0	0	0	0	1281.93462675525	1893.22567389639	0	697.417329568081	1720.57474869506	5140.48981632653	767.096752711497	50.2760537452451	0	0	0	0	558.581746571585	3091.76336357609	282.43299164987	0	153.105981387187	0	21005.5102360847	0	0	4230.41344230172	1192.93730642927	9883.17162122256	0	5226.15626011561	0	0	0	588.048682030478	0	3796.19188670728	3582.60345566743	0	0	0	0	977.549434633757	110.256978155917	0	0	1447.51854793434	2410.58242479457	663.430094387755	2395.29688921569	2977.47320437342	0	0	3083.05866772979	4035.21572012928	0	0	0	0	0	3965.52406348082	0	1275.3338850576	0	369.171317531111	1974.27890495814	0	32.901947786075	0	637.979434236919	1806.80827428185	0	0	292.130431985294	61.2754523160476	8568.48693613735	1493.25497433342	70.8377547932225	0	414.667809784362	34.7945	2661.89340968309	0	16.8248926407012	0	0	4470.52188698783	0	516.540343070663	396.591818332946	0	44.4234424254952	2322.95464694367	85.7759409094426	637.664235947259	217.863278587874	0	0	0	4339.30153413655	162.967981253096	644.272322561518	0	5057.28690025343	395.857822119103	536.510383591915	83.8514283599218	0	73.4670392857143	853.463251120572	0	6619.52226904855	0	12821.0332730737	2998.45709615974	7195.12788871522	486.252011164249	0	0	0	0	52.4897089793406	0	160.008181378476	598.943651201761	908.248012270577	43.0302802973978	0	0	0	906.877506051098	0	0	0	0	0	5593.08634537931	0	372.43517620651	0	0	9850.43295312991	0	0	194.974302706104	22153.3563578134	221.556700778643	0	0	5114.193	294.427228934405	0	0	318.077429008668	331.481577914266	0	0	6542.71557381616	6026.65665264967	321.235121747209	2573.55586463062	2150.31727221241	1126.44371440465	6846.47040038747	0	24751.1356872113	18239.7161218274	10363.9601629956	0	0	179.44449538821	18173.5888598131	1468.04640927144	567.336632922161	5382.60586624204	0	317.622504725058	2284.63257314807	0	0	0	0	429.670248628885	407.822201117318	14114.7326646568	123.37842786563	7757.27433928571	0	0	8873.12825033025	31.3278475608416	0	6760.64019199254	0	316.571431309904	21612.4981206933	2905.08374232887	621.746272537388	0	2592.08713761824	365.248956258822	262.815764636169	443.180753824431	0	1843.34400225088	1304.6578054381	0	2408.44437096774	11.329	0	6075.79161700535	0	4626.66793834297	418.653938785955	0	1619.05497279236	5585.01228648649	733.063783811555	0	1254.01157469854	510.483468360694	2425.98197971949
TRNP1	226.052165884435	60.3467756452731	150.805607980588	30.7169724770642	18.1729946600392	22.6090633319717	47.6011981870526	160.140168056096	82.6889312977099	69.9653853318719	11.0093523396022	119.363636363636	11.8435643746696	0	33.3264316506624	46.4853385871913	15.7977240460233	9.92826331952202	0	11.5013410931617	6.1307392996109	0	0	18.6241134751773	143.870503597122	117.531969309463	73.108939558451	167.288758708889	31.1280971775098	99.8905158435035	448.537256400459	643.173911035894	66.929635576665	46.7497456765005	34.9246358454718	113.694568354763	31.1277691930046	160.624215809285	30.6616581893249	164.564273417668	154.401781737194	30.9016915910762	139.282698899513	223.858789869015	51.3463846512677	42.8274678111588	94.6487972006128	50.7893982808023	79.9068920676203	58.515249554074	75.8412008671485	126.71183233922	25.1101809020377	217.515169435326	105.778214405199	88.5461449739322	3.58855679478744	62.0314960629921	40.3623472928052	15.3218949645656	68.0204081632653	64.0835140997831	59.6807443805462	53.5513595166163	53.7625113739763	47.9303097345133	213.882296012165	34.5715852989578	22.6853061674056	61.2456089835877	36.5256133417244	41.5281494486239	8.00067704807041	9.38746344255451	30.3988772949647	105.725788900979	10.5877277510553	23.5156858656426	0	431.97387605869	35.028901734104	175.453623909522	0	97.1554685341402	23.5666565954459	55.0559260025178	10.5792277127959	34.5610613114943	20.6350407450524	41.3109596224436	30.6835443037975	44.0998656515898	20.9388506091328	11.6661705804589	17.242033383915	0	76.6061648840649	25.2308280542251	60.2908163265306	15.4470588235294	29.8158116063919	20.7802279217497	24.4753398058252	70.8304715891298	32.8420995584333	88.1580886580859	60.6823742637064	11.0468772129161	6.50805183475761	23.6665503817313	39.5640966787557	321.373759647189	55.8195691590858	36.6789399435344	26.5497283354149	45.0405522454658	10.8662068965517	25.600031195773	4.3669623059867	24.9570611619067	13.9233647578789	5.74852186990412	212.885866802688	24.1360294117647	49.750028944017	28.3017583612729	53.0042362322452	6.12121449930633	51.2420733013202	353.203238121816	9.8475	251.427265896038	5.20687376074025	13.9443817765698	19.5665942253958	29.990853893567	47.1877984380797	5.52842105263158	47.4484416788605	14.0822303580772	39.7627760252366	104.388200078709	94.2338410732754	47.8463037110368	82.0055517002082	28.2148887183423	76.9121338912134	9.88479347237249	17.4775325908118	442.939759036145	27.029302462207	77.0750074117996	29.1429366809528	43.1323810410245	52.8043310131477	17.9226446100494	39.7627843875467	99.1775281530693	9.37857142857143	34.8841199689594	31.5131975015051	37.0072610627189	3.51700824831739	25.267348163265	28.2365703849344	2.26061200661024	32.1627778634325	104.063866174452	183.813594374742	62.0314960629921	0	119.396863013588	19.8996995026654	28.5779927448609	73.9911103597416	36.5523898784835	11.7144981412639	67.4220325359003	113.964015551068	286.354893266803	14.1246077991932	11.2865329512894	66.7878673700075	71.1124371567726	8.1870658285611	40.2262940678028	36.9349552509159	139.087448275862	55.9977553310887	63.380665494652	95.8702814905216	15.2857492112647	20.79847462599	34.458183285452	4.95783511642543	79.1957446612446	42.3548387096774	1.76123485858925	8.62240058372857	38.976	4.08504018667358	0	1170.69720670391	4.73992532722361	9.2091432913316	12.5913692061801	32.0504344790747	45.7172701949861	5.21635577161989	40.9434548894695	6.50268262484523	181.535196967659	16.6988450511732	86.4875686147885	86.6575873448222	172.46690562356	426.558375634518	17.352422907489	541.389400070608	556.048371174729	89.3312129506232	132.527102803738	71.020248714109	50.2637175669928	6.27229299363057	81.9131684542282	85.8344958003078	75.7206396267637	33.0400875281324	178.169926650367	161.489045116028	123.003934627003	506.477148080439	37.4909993792675	79.1396103896104	27.9010465548689	89.0964285714286	149.130905111359	99.191054208754	32.5214663143989	2.62355309947589	5.03110272664949	48.3541304788151	514.899258674755	106.270500532481	53.4174415066132	69.8200682228192	96.2154339858609	62.1432744429572	155.190200001796	104.150403666681	85.9391806302381	254.47351580608	17.1493924216034	37.5687902766871	85.7856942951097	95.8382792904828	34.6539589442815	78	67.1824372877294	25.7601247786699	61.6046486095241	462.122029543995	125.663457560017	105.744966442953	52.6453460620525	94.8457002457003	40.9559758275155	137.602491395235	265.271323353507	112.23448979877	95.6470253647714
PCDHGA5	2257.30891744249	1826.54328880805	1816.31336263144	1038.97629770642	2718.79812560716	3673.13374398397	429.23870452337	552.530072100386	2309.88146851145	1530.2692561962	582.644808339525	2340.52651688312	365.443541899259	227.137455870065	8120.77935163823	838.230965194537	2314.24019095004	41.8923070767232	2396.53309775884	2831.44845594715	427.979247081712	4756.64639905427	0	451.297189716312	545.447956834532	839.712191815857	962.939504832375	488.61628691538	1364.81142074792	1417.67309445142	649.876298815438	906.421829672503	3169.31509642443	128.230545269583	3426.91253768208	1261.3854221989	1049.42864066913	541.933748431619	3262.11016764664	2013.10430819303	1837.33207483296	4295.72333366021	1818.84444235973	693.518200830437	2217.06842739554	1866.25875364807	724.796323311944	4406.38943767908	2004.41726293888	3063.18763111179	330.686596080984	3058.53266475747	1291.93674325334	826.557643854239	2774.26065519475	2350.0797950677	595.671719480356	490.091000314961	1778.09349320284	1178.69550407991	833.503530612245	475.70474186551	592.323927883873	769.548903323263	1551.34593903549	2117.01642146018	607.014731164564	6246.54744322545	1809.15600251387	411.506978404837	292.846988568329	1555.34962848437	1722.1857379824	2509.69454320422	3643.10668191152	2717.561390642	197.910042213827	937.268050930611	746.504458652874	6097.64076622271	2478.47344508671	2504.49882960568	1846.21133596838	1231.51171207434	1308.04707433886	345.803768679723	2412.99136414696	508.809864686782	2506.01105937136	771.56479286838	639.309544303797	557.718652933274	729.399626256489	2618.64697934272	1813.37051403642	575.747679377014	484.412324276894	292.337959666742	2034.81505102041	1738.92304019608	221.321113120269	1751.81217673085	367.76645592233	2525.58139458387	1108.26759696585	2879.49264420695	319.738999546896	369.28290209994	55.321694621357	2482.05017951565	5997.5243462064	2801.20660418964	942.344105891381	129.063621242182	1996.4917813122	1228.38279219927	2613.09891475862	2069.70344518318	2179.00938359202	1354.92093023501	1884.57683145331	2233.22745280391	1486.43904803101	1759.86651654412	1401.92886771005	977.495067679022	4282.18083528532	1876.14918343014	514.176248487414	75.1656135984647	2067.9848475	3899.72012514246	3406.9963516193	111.555054212558	177.794304253338	1534.55701659909	2816.53646545989	395.654352280702	3213.94629376054	1633.00158503616	2728.73044542587	858.081443466992	1371.59428826656	282.960959872997	894.01905759889	1563.91097467383	744.951151464435	1403.64067307689	1209.12410562282	254.588414993307	1935.86775082284	1564.83519063149	749.027724268087	2384.97202607795	863.200522815158	2770.04429473097	1440.25112686669	933.966353329071	1457.24711785714	1066.1691726313	510.596521667823	754.491702793026	2638.90624793524	2932.93631502032	3097.12508527482	1838.43367192775	1399.19056888967	1318.17256458215	1886.29844753895	2633.53523622047	1326.80843340961	1120.91089458034	1647.04091619954	1450.3307503023	1703.2506967778	267.415360540992	469.722089219331	4323.61935722143	941.430140863747	1334.24175263063	1685.68719318691	1592.68329627507	304.63727317257	1338.53293742696	3290.9118690111	2855.78741192889	772.777032848354	1735.32889489655	303.566778900112	887.564438748737	41.0889754652501	4736.81484073949	425.222502786741	1423.53862152505	1336.00766016362	1437.77894538873	2910.43026807564	648.882952775745	2653.59551404597	4106.994	1113.17345086855	384.420948344662	3275.27629944134	1032.98851630049	1226.68244412081	743.054470964305	862.326554789848	1592.98902089136	4503.99327429122	4459.75137320433	470.330364011556	355.27846509306	901.895629528066	2105.90870196965	1564.00026295113	4520.46493593617	3379.52870050761	3227.62007048458	2128.59313192985	1961.70365745311	2604.04530938068	691.975542056075	1282.19430952536	2579.96290259464	1516.0257611465	782.316834895135	233.362535457087	340.130069422992	1668.70201064115	3001.0493007335	2199.77380553124	1501.44902807249	660.033338208409	1013.59850900062	761.924512987013	6087.17132687574	2243.83962678571	952.488284358926	446.21246025284	969.180022787318	666.343133970384	2243.40895463482	992.505723562664	423.587324812474	117.05136315229	4071.12697321778	649.068041626949	226.668595625402	588.316205083455	1280.32371443247	1317.33824402773	1801.59804462729	985.524320199756	1869.57745729999	892.380867639719	1852.15436152868	777.344283325106	1397.71256524927	367.424	5553.89665766454	1755.98183907933	448.481841877336	2901.7401194605	1694.38476249168	3225.22147651007	2097.55416372315	2394.07580933661	1390.69629684902	540.184061914846	1373.9604811084	269.494435207004	1428.48701358964
CYCSP23	2.000461644995	5.48607051320665	0	16.2619266055046	11.3581216625245	0	0	2.58290593638865	0	11.9453096908074	20.4459400592612	23.8727272727273	0	0	3.7029368500736	36.6989515162037	0	0	8.48973416237021	0	0	24.4053153483969	0	44.2322695035461	0	10.074168797954	15.1822897816383	3.59760771416966	15.5640485887549	15.3677716682313	15.0515857852503	0	23.6222243211759	16.028484231943	0	4.13434794017318	28.5337884269209	39.5382685069009	2.04411054595499	7.83639397226989	0	9.65677862221133	0	1.83490811368045	19.5605274861972	27.0489270386266	2.01380419575772	25.3946991404011	8.19557867360208	0	9.48015010839357	10.9504052638832	14.3486748011644	0	0	5.20859676317248	16.1485055765435	0	0	12.7682458038047	6.18367346938775	12.8167028199566	7.46009304756827	1.9833836858006	0	34.858407079646	12.5813115301274	15.125068568294	8.50698981277711	2.26835588828102	3.84480140439204	6.22922241729359	0	12.516617923406	18.707001412286	5.71490750816104	0	0	0	8.03672327551051	0	128.108995235524	0	33.0742020541754	3.36666522792084	0	7.0528184751973	0	9.17112922002328	0	0	0	6.97961686971094	23.3323411609179	0	0	6.75936748977043	0	0	10.2980392156863	0	18.182699431531	0	19.0032972556202	12.3157873344125	43.1411923220421	49.9737199818758	0	0	0	7.32668457013994	0	0	0	31.8596740024979	0	2.17324137931034	0	0	10.3987754841278	0	8.62278280485618	10.4360692076413	9.65441176470588	4.14583574533475	17.8747947544882	0	3.06060724965317	0	1.8020573373562	0	0	5.20687376074025	17.9284908555897	19.5665942253958	0	11.7969496095199	0	18.9793766715442	38.2231966862096	27.3369085173502	2.08776400157417	24.3952567770495	2.0802740743929	5.46703678001388	20.1534919416731	0	2.47119836809312	8.73876629540591	0	2.07917711247746	7.00681885561814	8.37862047896291	0	6.09280742459397	21.9054545233937	0	0	20.3202380952381	8.72102999223985	0	22.9092568483498	0	9.0240529154518	0	58.7759121718662	1.89192810961367	61.9954947422265	16.7103267613401	4.77165354330709	9.01372997711671	4.38153625737938	9.94984975133269	9.52599758162031	8.22123448441574	3.84761998720879	8.78587360594796	62.235722340831	36.088604924505	8.48651723157269	1.76557597489915	0	2.97131801055011	2.29988477221127	0	4.23434674397924	4.34528885304893	2.17324137931034	8.84175084175084	4.08907519320335	0	3.82143730281616	0	2.15363645534075	0	29.6984042479667	20.4471635150167	3.5224697171785	2.87413352790952	0	0	97.2837603544596	0	4.73992532722361	0	0	22.4353041353523	10.9721448467967	5.21635577161989	4.81687704581995	20.5918283120099	1.56495859454879	1.28452654239794	15.2625121084921	10.3163794458122	2.41212455417567	0	52.057268722467	2.85693614812985	0	0	0	15.7822774920242	1.67545725223309	0	6.14348763406711	21.458623950077	29.9360668291856	2.06500547050827	41.7334963325183	1.66483551666008	15.0004798325613	9.60146252285192	0	6.78339517625232	1.7438154096793	7.03392857142857	0	0	44.2291941875826	7.87065929842767	12.5777568166237	48.3541304788151	1.87919437472538	2.79659211927583	27.7770695834389	2.58592845269701	4.27624151048271	11.6518639580545	6.84662647066748	40.6837514322973	82.5016134050286	16.0158156801029	0	9.39219756917178	11.1409992591052	11.9797849113104	14.4391495601173	17	25.9300635145622	6.44003119466748	0	6.74630700064226	16.8572930873193	52.8724832214765	0	1.93562653562654	2.40917504867739	12.7409714254847	0	0	0
HMGB1P41	18.004154804955	13.7151762830166	8.49609059045565	5.42064220183486	54.5189839801177	50.2423629599372	27.2006846783158	20.6632474911092	41.344465648855	17.0647281297249	3.14552923988633	40.9246753246753	1.4804455468337	0	9.25734212518399	7.33979030324073	2.25681772086047	0	19.101901865333	2.30026821863235	15.3268482490272	1.62702102322646	14.2073812377085	11.6400709219858	0	3.35805626598465	2.70773850216485	3.59760771416966	18.1580566868807	23.051657502347	0	5.2719173035729	39.3703738686265	4.00712105798576	7.48385053831539	0	7.78194229825115	4.94228356336261	26.5734370974149	20.8970505927197	24.5639198218263	1.93135572444226	1.42125202958687	42.2028866146504	2.44506593577465	13.5244635193133	4.02760839151544	31.0379656160458	20.4889466840052	41.7966068243386	9.48015010839357	29.7225285733973	3.5871687002911	0	15.4259896007582	7.81289514475873	1.79427839739372	0	0	22.9828424468484	8.24489795918367	2.13611713665944	0	5.95015105740181	0	17.429203539823	20.9688525502123	4.32144816236972	2.8356632709257	20.4152029945292	9.61200351098011	8.30562988972479	2.6668923493568	9.38746344255451	7.01512552960725	2.85745375408052	0	3.35938369509179	0	12.0550849132658	1.7514450867052	8.35493447188199	11.9762845849802	20.6713762838596	3.36666522792084	20.0203367281883	14.1056369503946	0	6.87834691501746	24.7865757734662	2.55696202531646	0	12.2143295219941	14.9993621748758	4.31050834597876	25.3856068743287	6.75936748977043	0	5.02423469387755	9.01078431372549	14.907905803196	15.5851709413123	6.11883495145631	13.8205798222692	30.1052579285638	9.37852007000914	7.13910285455369	14.2031278451779	0	14.791593988582	5.86134765611195	0	18.6065230530286	1.59473651928411	5.30994566708299	2.04729782933935	13.0394482758621	7.87693267562245	26.2017738359202	4.15951019365112	23.1978753046966	0	3.10782287303194	19.3088235294118	0	10.4269636067848	3.92623972090705	9.1818217489595	1.89785456671556	7.20822934942482	19.695	3.46796228822121	10.4137475214805	1.99205453950997	2.44582427817448	2.49923782446392	17.6954244142799	5.52842105263158	2.37242208394303	6.03524158203309	9.94069400630915	6.26329200472251	28.2701523219826	4.16054814878581	5.46703678001388	2.01534919416731	0	17.2983885766519	21.8469157385148	0	8.31670844990986	16.3492439964423	10.4732755987036	2.53719888476615	4.06187161639598	1.99140495667215	4.97034804844333	3.30591760510231	21.8833333333333	20.349069981893	9.84787421922033	10.5735031607768	14.0680329932696	0	12.5495868377486	22.6061200661024	13.2434967672957	30.9977473711132	63.4992416930925	23.8582677165354	7.21098398169336	1.09538406434485	14.924774626999	4.76299879081016	12.3318517266236	1.92380999360439	2.92862453531598	0	7.59760103673789	2.8288390771909	5.29672792469745	6.77191977077364	16.3259231348907	9.19953908884509	20.4676645714027	4.23434674397924	2.17264442652446	4.34648275862069	8.84175084175084	6.13361278980503	13.6957544986459	1.91071865140808	13.86564975066	10.7681822767037	4.95783511642543	3.29982269421853	10.2235817575083	1.76123485858925	11.4965341116381	0	30.6378014000519	16.6772160607645	0	9.47985065444723	3.06971443044387	12.5913692061801	0	29.2590529247911	9.12862260033481	16.8590696603698	9.75402393726785	4.69487578364636	6.42263271198968	15.2625121084921	6.1898276674873	10.8545604937905	13.3299492385787	0	0	0	6.74197833589609	0	10.5215183280161	3.35091450446618	0	10.2391460567785	13.4116399687981	12.3266157531941	26.8450711166075	27.2872860635697	24.9725327499013	0	7.20109689213894	0	81.4007421150278	20.9257849161517	0	4.32263493076404	12.0231580859096	0	15.7413185968553	22.6399622699227	29.7563879869632	0	30.7625133120341	2.13669766026453	7.75778535809102	12.8287245314481	9.70988663171206	0	17.9008506302108	10.3127016756286	3.55907015113399	6.43102215810127	12.522930092229	4.45639970364206	16.7716988758345	11.5513196480938	5	2.35727850132384	23.6134477137808	12.3209297219048	0	13.7923307078067	52.8724832214765	1.88019093078759	3.87125307125307	4.81835009735477	12.7409714254847	24.6764021724192	30.2169780227457	6.55116612087475
CPP	26.3560821728091	29.4876290084857	33.255822593691	86.4447880733945	23.1819263132125	0	35.3710903385649	49.3412521028323	143.920084923664	74.613817274409	3.18013006152508	161.611542857143	20.1562661201408	6.79061675520052	36.6220454472279	42.4411141301057	25.4162811723306	83.1616156301464	114.849123748544	18.4389500405569	7.7645813229572	21.6035851464009	136.952051440891	203.948010638298	301.39126618705	37.2744245524297	61.9584724065361	14.1296042974013	124.968934135309	230.197693761354	96.5047474207107	129.31485953934	35.4333364817638	101.811596134283	54.0708201393287	39.1419391235896	13.789601752501	112.602517565872	234.637317238536	46.5246710133664	73.4706841870824	94.6113228732532	338.721311203319	22.62441704168	197.58577826995	77.492921888412	109.965791913546	38.9272521489971	184.763174512354	35.9095547531305	28.9760788063049	135.325108251069	566.769067477293	74.1212601010342	54.3281316610702	93.5307720762883	54.1226135789841	38.9532982677165	21.1113422862868	36.5325048938459	55.741693877551	112.537059110629	38.8645980801482	37.4066163141994	3.60567242948135	8.83660619469027	72.0363960509992	15.125068568294	101.105573924856	206.581439101641	49.1077259375974	163.986356542726	191.170844278944	20.0172012140071	125.587115606206	123.224835690968	110.770925277091	802.388795572675	244.828224413641	54.5713602215353	187.336317919075	129.630985798485	65.47195256917	127.403893450312	27.8827214176404	99.6812565696495	71.8276665560281	108.731018944923	104.005190919674	141.870097535396	344.542962025316	161.809463054187	31.9649003590587	25.5139150594637	238.642673558422	71.2214355531686	113.706079912918	75.8846266224728	136.769716836735	299.943264705882	73.5390428931876	49.7478656446688	108.835717281553	85.2781602208346	123.211241755907	117.893624392057	138.980484821024	61.437996682291	25.7068047472925	47.8922230162309	73.7621295783408	61.4475314222712	86.944560922192	13.2554499482895	32.3269492212012	26.7991285860521	44.8035442758621	196.551131821638	0	38.8851810453475	154.074101673714	27.2867961859674	21.1192103336886	77.6504338235294	102.76075770174	31.9184251665977	62.223047096935	3.08203150040074	52.7831312094932	32.9109731521364	357.0211125	54.3967224718938	30.8125432914739	114.734373257616	181.463040670599	59.0894798838004	72.5984278969856	57.3592112280702	165.471695510858	118.316887721371	263.388628391167	114.555610766375	54.4878915853893	63.0739099355928	24.9542893823734	17.7229808135073	64.4809355648536	19.9104452517263	31.8265868478683	0	21.768984367639	143.004501630596	40.1377814044718	37.8930653439824	8.23950657385924	140.875969444902	32.5607500653523	27.5730057853558	86.1374892857143	36.9015849071642	61.3089257391781	52.411092917444	360.992760623793	36.6845799118946	429.042137412241	0	57.7757006113824	100.682897586188	209.233343444092	30.7246771653543	50.5526032036613	18.1910431565748	26.3074027425236	25.9369099153567	58.2700547169176	148.731674415549	88.4708185873606	88.3799120341751	28.8158013320876	94.3332967070848	103.785852532497	49.990311747851	67.8564732479277	97.8003000535122	97.0290106671918	72.805357915979	41.7343267891084	73.6250714482759	32.7233198653199	33.861631674917	96.8135765816158	101.119052469818	96.4355940158404	228.481445183555	183.090371932033	19.7725375837574	29.0671034482759	120.336371713111	93.5904100693178	57.249	109.683329012186	212.729008999092	319.714766480447	49.0250476594738	94.3568821629836	87.6275354288759	42.2456776868683	186.043688022284	36.57317440377	238.331850911602	46.9287767230706	100.731689855322	133.62544262603	15.3006683887633	29.088063485412	268.247547420767	0	0	34.2832337775583	0	19.4961158528275	24.1125700934579	48.8014323849209	3.70946235644407	574.059071656051	24.1930543029563	28.2234551503387	115.142917750586	44.3191474080485	107.18766992665	120.317662789024	14.8504750342357	42.3016435100548	22.1604407200497	34.672193877551	13.8825144764569	12.2413803571429	6.56175982489982	37.6384963879399	4.28632926023778	32.046701110098	49.1060781634623	172.804643911541	114.694749466989	14.3129584664537	74.7331373654122	90.5980033402396	101.233603398412	167.015875997426	62.2358346183674	47.7057669295119	28.2086766500694	178.478470403992	192.231827001858	33.9120946897563	23.9152690095951	84.7090591078755	76.1000938416422	60.122	17.6795887599288	126.883641274404	160.578677065586	3.43049710982659	109.937135590738	106.538053691275	143.285590453461	37.2491970515971	45.9959700293486	26.3992927936043	69.8496408993042	76.8007663559544	108.326152275112
PCDHGA7	2142.49442178964	1810.57059450885	1257.42140738744	1241.32706422018	1961.07511325682	2669.71839212959	1125.42832856532	2645.8771831178	3589.23709637405	1943.8756042404	837.258099897505	2581.66493506493	1086.64703137594	933.434904817057	7213.83939510238	922.366981440585	1843.820077943	675.121905727498	3838.4613843989	2723.03451453479	806.192217898833	4793.20393442515	0	6007.24272163121	261.58273381295	733.537168797954	989.59989812469	1614.63152537334	1623.99433388025	1832.68745223784	1735.68866641192	878.652883928817	3813.09157584944	118.877924720244	2685.10828309056	1656.21358331147	1216.57697929326	1124.36951066499	3181.6560206684	2364.66583883965	1235.21425389755	4530.98177445452	2456.41668158037	733.963245472181	2986.28372572431	7132.78402746781	706.845272710959	3466.49494126074	1542.81768530559	2598.64133439302	246.483902818233	2700.48257081345	1339.552820581	1155.77673984776	1701.87230270365	4724.10350945571	394.158106947465	310.157480314961	1330.89703172006	791.63123983589	587.448979591837	923.118748373102	507.286327234643	1438.23084592145	4004.50424385805	1242.26866095133	1269.21109470027	8156.08086780033	1484.25421192102	350.438301180536	1369.17415051875	1225.90889531591	1061.42315504401	1305.93071850201	3120.02384679635	2866.02611534276	228.694919422795	2569.92852674522	1127.95640229443	5153.54880042112	2800.56069364162	2433.28415314552	1238.34782608696	1079.04584201747	1323.09943457289	290.29488255873	1804.81801100761	826.422178021491	5821.72506810244	1131.92029365496	1205.09108860759	571.534258844604	808.244868225179	3438.26712623924	2799.82029116085	909.650912996778	491.180704256651	337.704929341166	2140.32397959184	2165.71755196078	274.968040370059	1288.37413114848	783.210873786408	2821.34353035291	1089.37244235323	2702.88948417663	719.460937924785	238.296922735762	657.313235310518	3373.62238213383	4985.70041504859	2110.64388092613	958.913214670103	132.363131100581	2674.43643938419	1238.61518675031	3512.49920606897	2579.69545126635	3144.21286031042	2015.4615477623	2387.92742286466	2218.92944178299	1626.83028458592	2531.75121875	2098.65314805654	967.532848735854	4360.04994767007	2021.05057305772	1057.10499366057	171.195447048839	1979.3475	3364.57366250362	2656.37516589557	139.443817765698	303.282210493636	2079.06346217722	2569.36972647863	621.025964912281	2349.25775471541	2325.80708370967	3760.04017097792	1581.38310628436	1477.58662802896	378.609881539508	798.187369882026	1644.51285034536	1292.10407196653	1628.51972457337	1673.12201022684	116.008032128514	2086.17562263806	1461.08288823006	3412.16386488597	1818.85445051673	1042.42654601701	2005.69129583132	1361.65169961129	978.551611110284	2965.95914642857	1023.26751908948	388.006244237281	1892.04380259573	2817.12360690223	3245.58545713964	7857.51279948737	3292.72380618423	2242.86563852214	1434.7528783201	2623.88224458845	3635.86162204724	2068.13544439359	991.703771886477	1385.51657787308	1386.3732025393	1247.43051671523	227.009579245319	801.013953903346	3199.68370222759	1467.04927518761	1007.06671147996	2387.34650694756	3303.31989111748	375.60754521477	1348.55353537949	3691.19389150111	2235.73508082104	739.550781633515	2781.48600331034	609.461885521886	1121.46362887516	469.079591578623	4789.93090852998	642.441771780581	3215.35338418627	2139.30585273757	953.648758629154	3076.47438042269	1437.96196153005	2603.96497628603	3743.775	1789.22921908219	297.410353083634	2244.56983240223	1511.8560622219	1558.00746659913	1771.83648907832	651.639818698202	1653.1364902507	4711.48556190789	4273.88253863728	634.01155592241	411.584110366331	1515.73232834377	1354.7209247659	1872.43937562202	3969.66232430154	3492.44670050761	5348.48525550661	2139.84517494926	5638.25271470879	1680.85778837351	2849.33271028037	2647.04303665603	3209.03678434709	2063.58439490446	626.180096675319	296.829098117433	412.061155178202	1546.6890974107	3004.81173594132	2143.51734858777	1377.04404862913	950.652806215722	1383.98350217256	713.61995593692	7088.96712250536	3652.12122321429	2428.64217740526	506.490563316548	2519.76321003963	516.83996059675	2198.10135902998	1921.14679940831	1879.49504582534	204.151224707135	4276.63455418202	570.450644808054	339.961200083375	2472.67894810794	1888.89523711304	1277.64229408021	1491.90417574093	904.648010085387	1747.09435295084	999.620979484522	1846.59723109824	1006.57986356001	1546.43580571847	1071.351	4503.0666900659	1443.48576538929	749.112527091813	2785.43210019268	2389.0293686656	4441.28859060403	1526.71503579952	2031.09744324324	1083.92158285064	868.072961549695	1085.76169558645	289.219646789138	1463.01034881342
FAM86HP	408.884357928753	405.384951467635	179.976935022917	273.438875229358	252.152572532377	379.329840347526	231.136118011196	283.055495756959	45.3436030534351	654.949385037279	443.135868256707	490.519748051948	31.1915072262393	701.552080923027	227.741725090076	403.076817486304	204.70690818837	0	162.279146080166	148.900962328509	411.597911673152	142.730419262541	78.1405968073969	116.400709219858	200.555482014389	144.943782608696	221.571533893648	234.254628700443	132.06873429988	129.957561112398	395.793489491785	257.188728349036	190.76914658043	214.677503560529	173.607870170994	20.888792967725	186.940411869355	98.5639611041405	302.675536760648	333.208695963564	208.877537639198	257.29134689875	214.910361897889	145.289859349332	302.320177628857	352.569239484979	941.562206943305	198.41442765043	142.146165409623	146.507556071013	218.85400532732	218.842284855097	194.485525423683	178.876565701087	188.501185495665	137.842909038978	29.0601329241887	155.612211023622	260.702235816378	159.265990858338	114.585530612245	255.767985357918	144.079263725369	217.779495468278	108.711382165605	85.5752107300885	367.395265532269	308.149504114098	199.069232945526	274.983710912756	301.230578030606	197.678144190395	189.088001354096	228.988395754232	100.08245755573	129.674108813928	268.47089503796	0	35.2486375717009	246.24921952328	220.149641618497	171.260839293716	295.929201581028	194.31093706828	91.3106943116691	172.315038219517	92.3672371604214	141.059051683902	275.975327706636	266.199561615102	214.986810126582	193.423774742499	101.202699706591	123.328088993423	119.257397572079	55.8737207303974	81.1011442647622	77.8448678789933	452.794079081633	229.254949019608	184.70729646762	256.690362931903	189.683883495146	17.2757247778365	393.971089461336	196.948921470192	207.023274127775	168.859408826003	523.898172697987	180.256280982456	384.190824141342	87.1878324145535	91.1719629598401	119.605238946308	114.163831842284	424.314758917557	195.393959172414	25.2849538887481	536.926749445676	81.3579396327192	96.6377089443053	164.012514600702	460.938303325169	75.2344172794118	232.556510298808	32.7659883512064	331.994978320458	257.094069578116	208.378737861669	343.59647045637	62.3675	560.072441585437	200.058503635162	93.7281581384834	105.185118907172	174.536772709262	54.3455976136559	111.515623859649	272.845146608036	97.3665524429398	394.518808201893	195.671505519536	79.4655135002716	167.145861329321	102.2226537127	109.417338449731	93.7317188284519	265.026140184515	266.53237200988	245.409718875502	121.403151597559	266.899072635636	282.780535820118	167.452589195681	96.2054292343387	304.216978206022	75.9187528746063	43.2595848215663	402.795575	225.627580949232	347.027270036261	74.0145221254379	306.053574776828	256.799278625595	330.229828048518	466.800555080968	143.807347539845	734.879095800667	73.5120694884875	188.413511811024	170.597459038902	152.007541993199	81.2977348557016	154.74030471584	209.246860097349	167.837031462035	240.13549739777	502.610507314356	364.251786504325	226.307126175272	234.807480053788	181.227859598854	114.321534664657	137.385916752813	98.2447899427331	139.760965805151	131.184270473547	205.280034206897	85.4702581369248	215.935882802683	202.769069291078	261.743615900439	280.760919917864	120.603641499082	320.328205789805	352.061383068869	82.1304137931035	102.255534654833	64.9266763954761	280.689	126.193018926627	189.008448688664	44.0111731843575	29.6150534444931	119.296777053125	109.880681939265	44.8706082707045	111.094795264624	317.557394397847	301.192096359553	141.932969872059	263.302718574239	196.005905104501	262.700902163384	120.493248651197	75.5236197912401	319.918781725888	329.626625550661	792.801209574109	3.88845014807502	155.633513400409	530.108411214953	402.768982355622	159.168438962144	112.90127388535	101.569257139426	202.856419184059	187.098656737303	317.281895527184	866.403435207824	444.374566435876	68.9932069418824	50.479689213894	91.1422495344507	168.732432745826	430.940383116998	286.170694642857	251.575191653002	303.118844293388	127.436016182299	254.754876618407	250.254596277635	179.230163942476	58.8169047345298	291.913878594249	434.832930747454	488.502572142086	47.0386566153098	332.322811947672	196.114768625799	183.897065874213	20.9691600737781	138.737893096429	60.2072294441441	72.4889808388678	511.944513354845	135.208644423013	184.076054252199	315.959	74.8600933665411	286.390333903928	143.962671242625	496.63107642903	169.812708155706	422.979865771812	280.827197613365	175.085162653563	130.654381239872	96.1408221824226	121.228994772553	264.206464053024	207.027331285436
SLC10A5	68.01569592983	211.213714758456	57.3486114855756	41.5582568807339	122.667713955265	5.02423629599372	197.204963917789	98.1504255827686	263.101145038168	192.831427865891	81.7837602370446	405.836363636364	13.3240099215033	0	188.849779353753	322.950773342592	63.1908961840931	9.92826331952202	89.1422087048872	20.7024139676911	39.8498054474708	377.468877388538	149.17750299594	609.939716312057	340.057553956835	60.4450127877238	157.048833125561	32.3784694275269	103.760323925033	326.565147949915	192.660298051204	0	503.940785518419	110.863682604273	102.27929069031	295.605877722383	88.1953460468464	170.50878293601	81.7644218381998	175.012798714028	66.6734966592428	249.144888453052	292.777918094894	56.8821515240941	114.918098981409	171.309871244635	277.904979014565	138.260028653295	69.6624187256177	296.755908452804	455.047205202891	193.978607531645	817.874463666371	106.780174086433	88.1485120043325	72.9203546844148	122.010931022773	263.013543307087	110.079128980378	176.201792092504	47.4081632653061	427.223427331887	196.449116919298	245.939577039275	93.1883530482257	283.224557522124	297.757706213014	192.304443225453	96.412551211474	93.002591419522	42.2928154483125	174.418227684221	106.675693974272	109.520406829803	610.315921075831	128.585418933624	237.16510162364	285.547614082803	326.049897538233	219.000709257661	66.5549132947977	165.706200358993	2.39525691699605	22.7385139122456	373.699840299214	145.147441279365	458.433200887824	241.92742918046	256.791618160652	289.176717357105	173.873417721519	116.423645320197	45.3675096531211	98.3291520352968	125.004742033384	340.59022556391	47.315572428393	13.5858304907366	115.557397959184	693.830392156863	167.299831791421	202.60722223706	192.743300970874	100.199203711452	187.473651646057	217.581665624212	164.199365654735	295.109434116473	712.631675905958	124.249389504089	112.830942380155	47.7717750826902	256.770018131795	35.0842034242503	119.473777509367	159.68923068847	95.6226206896552	411.569732301273	56.7705099778271	158.061387358743	253.63010333135	168.144264694696	21.7547601112236	190.674632352941	70.4792076706908	166.831417708556	206.12758534762	128.545504485433	305.554585241206	169.393389711483	354.51	265.299115048923	345.38929279577	641.441561722209	557.647935423782	302.407776760134	179.903481545179	0	327.394247584138	223.303938535224	382.716719242902	150.31900811334	237.469279504654	255.873711150327	120.274809160305	165.258633921719	109.874476987448	257.004630281685	133.26618600494	24.6077643908969	162.175814773242	128.458345686333	138.247237902888	261.331485130913	30.4640371229698	165.286611403789	66.2713073125778	150.419251032155	39.077380952381	180.234619839624	90.6004428168271	12.335753687573	411.489965053135	126.336740816325	567.868804408126	418.213221222894	73.7851962749333	97.4214917377844	387.679580863091	85.8897637795275	126.192219679634	72.2953482467598	59.6990985079962	109.548972188634	78.1017276019495	71.1809697633626	61.5011152416357	383.786954435125	91.1712124408547	50.9191033894361	125.35589421784	279.906017191977	326.518462697815	264.486748804296	272.219938799656	129.147575691367	136.876598871041	121.701517241379	156.204264870932	181.963846097549	433.128236019678	271.322048499948	432.146083895571	135.679096686467	319.78036500944	62.696631190152	74.4860956618465	170.839781283157	166.699744618752	108	345.183853253824	25.0158240911468	0	90.0585812172487	199.531437978851	138.505061267981	35.2554779269821	402.311977715877	584.231846421428	469.645511967445	171.237309120924	59.4684265928539	113.038335731018	183.150145301905	103.163794458122	221.915458984161	0	121.466960352423	1859.86543243254	0	35.3953862634545	14.7252336448598	99.9544241161534	25.1318587834964	0	30.7174381703356	101.928463762866	339.862405766637	105.315278995922	171.749388753056	128.192334782826	255.008157153542	1070.56307129799	179.304779639975	255.507884972171	369.688866852012	206.328571428571	432.263493076404	159.306844638302	68.9455085865258	553.569703989413	279.226201329046	290.124782872891	84.5637468626423	162.202342917998	391.015671828409	160.327564067214	70.5579849229647	196.139709960584	168.883452943131	120.4239042396	130.627554557962	85.4176836272156	212.223731217342	165.928823722035	124.779191701978	285.118880889186	103.961876832845	58	74.2542727917009	678.349952504974	49.2837188876193	86.0154142581888	139.455788267824	0	124.092601431981	234.210810810811	72.2752514603215	117.216937114459	206.664868194011	151.084890113729	138.884721762545
EIF5AL1	0	0	0	2.17909816513761	5.07935200748096	16.6126373127032	5.14772957537126	0	0	15.5800967824388	10.24027044045	25.4415064935065	6.12608367279786	8.11257561254615	7.41698251069741	5.7788615654182	22.7487226262735	0	11.9217091975084	8.73871896258429	0	11.0019161590573	0	2.73308865248227	0	0	2.85937185828608	2.03804477007711	6.23340145979633	4.34139549627534	0	0	0	0	5.61787713742875	2.67699029126214	0	0	12.3484718081141	20.9310082999329	0	19.2420970826183	3.0627981237597	35.5953824972871	2.9903156394524	0	0	3.46214398280802	8.14025851755527	7.09915366911391	0	5.61130052593558	0	4.31866481860684	54.8834672866975	3.72414668566833	12.0934363984337	9.00449196850394	1.95573919155138	13.5368942011937	0	3.51391268980477	6.74889751036676	13.4195740181269	3.65585077343039	5.60566758849558	14.128812848333	5.07770159078442	11.3880236960376	7.22925021595163	2.62792175990196	6.33927201333244	0	16.3028948452363	11.9444204017446	2.95174972796518	21.6243751587554	0	0	7.88201635245694	25.0369075144509	26.054863150564	7.74865612648221	2.14775599589301	13.4363609246321	15.5858321428946	1.80375832503171	10.3203169194046	0	0	0	0	0	5.82141911964901	43.2229040212443	5.63560472610097	2.36803174391624	2.06504623459196	63.2752117346939	5.56094117647059	49.711240117746	0	0	0	3.29515732236281	5.06440083780494	13.8248726778432	1.63493782751158	0	0	16.543653759376	0	0	1.66490492613261	0	23.7179453528964	5.63738813793103	0	0	6.84655377874975	2.52392883315099	1.54204099160178	0	5.74196139705882	2.25118880971677	6.69113150309674	7.01030102167954	3.14018303814415	4.1221401189062	1.917389006947	17.02961	18.0715514839207	0	3.1574064451233	10.8545681465383	0	3.48304937221076	0	11.4587986654448	0	8.33278675078864	4.89998211169458	7.48593633486099	5.52312766751316	12.5304482997918	0	0	0	0	3.8915421686747	11.5415121513624	45.7124862140528	2.34182442387013	0	4.61225522041763	0	8.31704906772851	122.993358580226	11.7779226190476	0	14.3936529588124	0	0	1.85715008999998	0	2.40076995102007	0	10.4462408640652	3.50248448917689	0	0	9.27790302500084	12.733320219268	2.52200785973398	0	0	14.1745427509294	5.3470858111164	14.6576718001266	0	11.8964509188705	0	2.17283195177091	8.17379048043886	2.12249681605446	6.40021510352462	7.03285000865969	3.12512110344828	0	17.6464039962691	3.85877882999349	0	9.26687591669111	3.27352741211794	3.28704468219006	0	9.72700778642937	0	9.74618679314119	3.183	0	2.85180394639073	49.8558569832402	2.59510911665493	3.98448933071614	6.33345871070858	0	22.3374582172702	2.81422393878893	0	9.87432356582748	0	0	5.79212334517275	5.71114766120161	2.62197939038895	0	0	110.383441955293	4.01288055281343	24.4969782834785	0	9.68768800052087	48.97864185453	0	9.28076198586405	0	27.2083628575146	18.6015692783385	226.677090464548	20.7987901096344	15.9965116934434	20.957592321755	14.3346021104904	22.2653641001855	4.02123833472048	0	13.300747681961	10.6495122745944	14.9494676354029	2.97510921480566	0	0	0	3.53768903088392	5.39088819684741	0	19.4911088047802	57.1659865555416	3.58991447945331	8.54358780078244	0	5.28166010428283	0	10.9137335753776	5.98160250221356	2.55409014309137	0	5.783	26.4085910503309	13.3523313436106	0	7.279265253693	96.043661124407	0	14.9174348448687	4.77325503685504	2.69586687946999	2.93042342786149	22.1995083043627	2.7065778886088	12.2270964480006
ALG11	4171.76071401093	6339.93350002316	4822.52970072796	11824.5961266055	12906.7811065907	10693.9136198704	9447.54920769331	12093.4135531415	9365.01008587786	9334.5120882739	3137.80539283779	14510.6416675325	6486.92598993756	7825.07766186249	13779.1038465091	12061.1911534937	3910.14432862108	16883.0192210447	7587.2308498059	10013.0077487329	19860.5284284047	12216.9315296352	7306.16000887285	6673.72059042553	7871.73509352518	5885.64506905371	5518.87199903486	5296.354905508	5304.81141086974	9415.34193243194	5807.37441574322	16774.1847192025	7399.07908707509	5736.45425737538	6883.66817669411	11326.1247347153	12100.7386951269	10335.7012415307	5221.4207876027	8241.2482061906	8739.55141469933	7968.05139200784	9465.17609778099	7584.98902805071	9531.06995812227	12955.3766351931	4285.61497127172	6340.99429942693	5352.4689159948	9877.12125525641	4957.65871940958	9848.9055627328	8077.37124919348	4966.73742406497	4063.53842147252	11460.7124491611	5363.44263126212	5801.75868283465	4530.47534118522	5863.8168853973	3943.47285714286	4507.10462472885	7309.00875647124	4584.19471299094	3882.06908462238	3103.00825221239	6075.29726183198	3431.49344925946	4467.73493783354	9654.22019982724	8399.64150814019	13787.9062469607	10559.8509485443	5695.86221869684	5021.48297509711	7952.91386507073	9466.1422222939	7924.91043391826	8205.08092018721	7874.82147594454	6823.58276878613	8685.61163836645	6271.95628458498	4486.07520833404	7855.2581763854	4824.85860827783	10009.5169052111	8469.25335638639	9308.28804307334	15474.6806271631	5352.84146835443	6335.68128660994	4121.6330172734	6409.08246349006	8320.67196509864	6358.69046777658	5549.66151510619	4249.53520919262	5316.32360204082	9418.47210098039	9749.7140765349	5311.31716060264	8523.69005825243	8985.07854336562	6200.44471244664	9321.16104126097	4057.49839873131	6210.75794726722	3995.47524680907	8880.06245139409	4281.36278193041	3444.06703858875	6910.52406342089	5152.557014867	5382.58041386302	6220.55476521693	7194.03095337931	6817.27255356899	6815.50497006652	8462.06386310681	8390.96379093762	11251.3059269136	5666.58201735102	9491.30047794118	8283.63064224143	8063.89637588045	8615.26144231248	7476.41160155851	5880.25755172906	7992.86673879776	7507.13002	7583.53532210714	17190.8477884997	8795.66382827974	8766.52638124806	7999.83034622914	6638.14649451426	6518.77871438597	8036.35442925903	9089.92076811051	7521.85724100946	4562.04827934378	9774.90648936	6571.70021608127	8306.20838931298	5660.3077313891	10739.179725523	8822.48460269009	7427.54936784543	4326.80430522088	7289.14377491258	6525.43405099318	6835.73731620917	6735.78604566378	4435.25104098995	5397.38849307672	7434.03525805158	8150.47372901253	10182.2649809524	7005.82723253608	5790.70760688906	9664.38278551009	15962.5398263907	6588.76063212815	7496.61491860411	11215.0566682459	8937.93947991429	7044.43957544339	4458.10462980836	11530.8868818898	22611.3887286041	6040.28620447336	9797.73396087188	5674.39384643289	8011.08945445096	6110.64577793548	5871.6139739777	10546.2891733306	7936.79593502305	5007.84289924765	9869.07180726132	3492.80046361032	6215.26706405426	7267.93486520801	9532.90892538785	5225.0843749219	6061.34988069485	5666.07709737931	4556.40177777778	5892.32259626689	12396.9141968282	11332.392071318	11248.8434467586	6059.80319076085	9898.49629200755	9688.85359937438	7040.07816017798	5981.20817804971	8254.59484202846	10550.373	5555.28291521908	4814.90406472741	7553.98974301676	8781.81370132033	7646.33786107769	7002.89564304742	4159.47013121638	6862.47861977716	11602.2941443957	11591.1811914342	5131.73505241436	7061.51728238325	7723.03086434548	6617.09010590894	5893.46284531978	10190.7088406753	3214.07737055838	5934.30305286344	8822.50309057173	5622.07287364265	5639.80477402755	2967.54688598131	5706.71108796146	2966.17087834964	1769.72119585987	6939.95087315429	8548.34327124846	15410.7420584237	7984.30235161082	9118.92143643032	7063.16123989037	6983.03237194183	8105.58346617916	4558.61537678461	6727.20153061224	6778.90802358733	9017.09315	8759.49981220845	8435.70320518348	12739.9982397622	6341.39019674317	9339.96298582344	8968.49722875223	8082.96185125692	5100.64284132055	9006.11226368986	6498.15633542624	6091.45257866374	10025.5006707439	5801.71944301126	7185.88151123353	8376.89413139466	9742.9314047733	9072.96752026327	6159.76320010301	5955.22507236771	8430.6610213565	8903.95066935484	8756.075	5957.30244215309	5697.52350472416	6743.49125539295	4464.28264226076	5384.83087208451	5596.65809395973	8805.25000095465	7749.41632923833	6265.08139666098	9803.02572809363	6225.28254175086	5767.10666599817	7783.80733351406
ATXN7L3B	584.13480033854	1728.11221166009	974.926395254786	675.773394495413	1153.98516091249	140.678616287824	336.608472894158	764.540157171039	2101.05057251908	658.69850580738	184.01346053335	1940.51168831169	222.066832025055	43.9838436824791	1038.67378644564	1184.1528355895	3279.15614841026	7.44619748964152	507.26161620162	973.013456481483	655.989105058366	1070.57983328301	674.850608791155	842.741134751773	2441.43884892086	1306.28388746803	1719.41394887468	1296.93758095816	2062.23643801002	1748.08402726131	966.311807413068	543.007482268009	988.196384102525	607.746693794507	1145.02913236225	868.213067436368	1221.76494082543	1089.77352572146	641.850711429868	2068.80800867925	982.556792873051	1759.4650649669	730.523543207649	1688.11546458602	1224.9780338231	1787.63428497854	539.699524463069	1752.23424068768	1993.57451235371	1500.49818499376	682.570807804337	1118.50568052521	1811.52019364701	1518.65136478482	1974.52666889705	1518.30595646478	782.305381263661	1305.14267716535	2100.67671137554	1095.51548996644	1040.91836734694	1721.71041214751	1315.46307405454	1739.42749244713	2361.96633303003	2222.22345132743	1752.99607319774	1292.11300054855	833.685001652157	1372.35531241002	1345.68049153722	2076.40954883867	1146.76371022343	1048.26675108525	1519.94386474824	428.618063112078	1115.94650496123	167.96918475459	581.602519933064	1199.48094886994	686.566473988439	1594.39999505081	663.486166007905	527.12009523842	1245.66613433071	1576.60151734483	692.939415188134	2016.06190983717	1788.37019790454	1784.63345568956	1319.39240506329	852.009404388715	647.35946466569	1019.95662789155	604.908004552352	1476.59613319012	1807.00424226529	1244.07390636602	1467.07653061225	1403.10784313726	1870.11396131203	371.446574101276	1440.98563106796	1045.18134905911	1925.36808661315	1671.25227647563	1270.76030811056	1871.65662493121	364.450902746426	1121.20282433452	1579.63319332217	403.888643880926	2323.95472932327	830.857726547019	1104.46869875326	1379.87873697472	1327.85048275862	1498.58644153717	384.292682926829	906.773222215945	913.996287005048	1950.18604436497	2178.58383399539	1346.79044117647	957.688057172327	1048.65462559664	1036.52728631946	774.333634162251	1763.10689247876	1225.39898940222	672.9125	1364.64316041505	3748.94910773298	1679.3019768069	892.725861533685	824.748482073092	1288.81674484005	1020.9150877193	1247.89401615403	454.654865846493	713.244794952681	755.77056856985	989.457215946213	1437.4693854055	1998.20194309507	1193.12904528012	615.297071129707	1168.87682810805	1371.95790738827	1247.96519410977	1517.79929210855	1455.08271568337	1434.8387570224	2045.02035910479	1482.58313998453	1421.86313906392	1195.79781236547	854.579700918947	1638.12380952381	1087.22173903257	1678.07776695514	1392.17791616895	773.741814629826	471.055562186584	699.639466204487	2014.20529788972	1396.24294489489	1538.81674449455	1380.2729904867	2016.02362204724	1344.84851258581	1390.04237765361	1333.27986667858	1281.24667472793	1153.07335322897	823.390677262681	1540.45650557621	752.014978285042	1487.23040294144	803.390297922214	612.654863290005	1069.96332378223	1588.06706857573	1085.54561248372	1140.04891662713	967.548230999256	1790.25900745616	1319.15751724138	3754.79685746352	1083.60492619889	1439.76619167015	991.662980080794	600.844822528601	1302.95005548115	1120.4732152297	1052.64343945571	1317.38153503893	704.4939434357	1672.74571324334	1455	2483.70443349754	2193.05391199053	237.660335195531	1488.33655274821	1310.76806179953	1494.1758124667	891.002078518276	744.277158774373	1131.94920244152	1594.3863021664	792.243499793644	1220.66770374805	705.205071776467	2352.97061672586	1308.11691372898	974.498319886969	1226.35532994924	537.925110132159	1881.29245354351	836.01678183613	1533.80007141636	699.448598130841	1743.94166286868	1097.42450021268	81.5398089171974	2635.55619501479	761.781150227732	788.903408204422	1259.65333701005	648.474327628362	1055.50571756249	1161.03713904024	1445.02010968921	1310.55493482309	2760.84183673469	2824.98096368047	1404.44107142857	1819.82930585166	1076.07264868891	1295.65521796565	1663.33266506771	1730.69933796742	1022.87583705186	2418.52316027157	1719.90415335463	1220.05436401105	1484.32293184808	767.585351131646	1992.46873682731	972.220958834782	1498.78940276583	498.447247655381	1516.16388438308	788.872051393756	1102.01784811616	1155.32162316921	1545.39225355904	1285.08431085044	1382	386.593674217109	2140.23703369449	845.215778922671	2231.31068208092	1739.3661503734	528.724832214765	1069.82863961814	1618.18378378378	2242.94197031865	1353.09116538648	1989.5349251513	1465.52343410317	1412.4314156606
PRKDC	34756.0206201431	99904.0843377144	188216.016748989	61023.7830275229	130316.257181438	121370.47620232	76365.9222343715	104654.182730595	98471.2414122138	86827.0397839074	92308.6995009397	89833.0761376623	91478.2093039557	77677.9114901294	87307.8450510353	85095.0821790053	84303.8254194793	89652.2177752839	92168.7989337722	72762.0842917784	79199.9571747082	106096.413903574	204074.816994755	142916.790780142	231662.024417266	107615.478043478	247756.884250881	209159.514291449	119884.678262983	171765.583935821	114361.948796332	79444.2773960021	112071.706254432	260927.904517803	121619.476347055	202365.995801627	142253.269686743	141000.876449812	139964.022509606	186864.043755686	118208.600445434	200534.592361853	254040.271355223	299434.985255286	107595.094717906	92464.5052583691	126182.959115787	95546.0910881089	171390.219314434	112332.466458727	116416.243331073	100138.329015337	250065.113678824	179236.454435971	279886.951603356	130280.023934553	159499.736958514	126814.709291339	184490.783684311	146725.155173246	114911.737938775	212947.379100325	163480.481531109	157450.955548338	186796.064437671	128886.435121128	160774.483158242	206005.594624246	134294.060585576	160456.688200979	153877.701049365	217993.916312186	189114.67027759	125513.515381435	152155.73202363	96050.4447747552	167076.461457204	181326.097685658	136147.862620695	88657.1128137942	579383.06132948	104002.225698476	157181.549407115	106325.288986523	120402.051912798	149116.470533186	86548.6478127467	109282.075866945	150640.658137369	127840.895647614	189120.543924051	155753.671266905	178768.403412641	102932.287960591	151047.395186836	184305.852309345	280759.133890331	198721.50495851	146999.058673469	162042.925697059	121302.316652649	100124.33318397	238154.231503689	183903.816633905	116767.957085642	158161.240040352	133561.909323969	324328.422766511	151374.031650545	96331.7379683582	87745.838283573	61260.7872105843	159887.715107632	170080.23973396	128638.74107578	164041.869812856	185316.63672331	109065.977090604	104641.150776053	133649.222032204	147000.294684277	275410.570448125	282295.982848984	232912.399018382	185569.349212197	133109.282752873	145363.046003489	119244.319053737	151469.668926281	149396.876686026	257784.5725	144785.68981811	377743.225191011	175476.122188954	215993.190275691	121900.32238899	149805.236834096	147485.374035088	95765.1850956001	201589.139323069	111793.044794953	136948.848444711	259415.33278852	294489.006683653	202859.691814018	145607.985711435	353644.186923849	112081.199513665	136254.77635253	104403.717036145	261689.608044235	171415.07573614	175198.420473698	170735.935140076	145355.885356535	147628.823652977	134715.818126986	108491.952658404	164039.02819881	758917.091120631	140613.85288741	140699.84078543	78731.7466468331	93945.8052816025	307179.37756168	142043.292562736	113447.476892685	183347.245236386	140255.316994347	138616.046338583	158838.148713501	90746.4081956085	107202.168683296	158895.718710399	82219.4562119864	305803.686544002	133119.052652788	122500.646807536	167809.758310841	156206.326951748	120028.099218288	283235.544412607	270094.90726639	125543.136194459	164795.403343416	149218.055330302	133992.863132226	103381.094587035	259394.567647587	109069.94716591	320104.023731571	142075.314405625	159166.104429451	156883.801225752	128633.511013216	70203.7311193218	211267.390153504	136196.288092237	96884.1699664356	106250.712	187870.998185118	131691.639403363	202240.14301676	202219.431865378	146422.308617742	153665.069792222	94834.0273750906	148118.469359331	138677.540653789	140257.823411747	156066.54947338	163589.816763968	135960.71188011	152925.283823055	132875.495460688	91838.0230073449	61117.8172588832	79699.6784140969	54441.7752387625	30162.707798618	273532.174054808	122145.813084112	45224.1161533954	111846.824330072	129435.044488853	144174.377670863	52992.0691623871	92123.8221727085	47519.9079523418	82866.6723716381	90274.0427202119	50680.6211622916	84996.9469835466	320113.034996896	75548.9332096475	89662.949689221	101028.316071429	130392.28052518	116693.763586527	65697.2632301849	70269.2462163622	78070.134045232	278490.037029763	96244.8190959353	175544.883919063	171807.587603248	173844.212089462	164821.312521169	126958.707744984	164914.691798968	90195.8752980531	117008.102277879	134796.224683584	186388.171534196	130272.907886203	109101.20654929	174168.153248182	122842.514573314	117028.362	136036.185032897	229532.960014257	177098.579636716	114764.801541426	151053.670276109	58847.0738255034	178855.0424821	139232.814362654	294791.39057596	145100.889440778	100531.659365886	192976.059460806	120698.684610996
PCDHGA6	2470.74217127029	1809.59133092224	1429.67114801833	1009.81685642202	3331.7255313793	3273.90792790431	550.23585018648	1100.53231009428	621.174286259542	2012.20960156308	688.5075949079	2144.10512727273	848.518845613283	472.584408446397	8698.32270920735	1472.34970184625	2003.61405666853	157.107320833946	3152.9726564931	3192.81599255785	418.338659533074	4065.45207392516	14.2073812377085	739.046726950355	449.904863309352	1323.03723017903	1615.8754440289	839.744598622196	1710.22694508625	2223.32468221553	1422.85349713412	538.208280215989	3896.49771289012	267.443273652086	3991.98316719443	1486.77146733141	1464.97138949191	1033.14236951067	4313.33285400437	2046.80080227379	2106.00872071269	3851.75873057122	2322.09841602021	862.482044662474	1940.3383098505	8162.86352103004	1125.15469405795	5800.88008667622	2645.18858153446	3075.14146066355	400.702244706525	3449.69209118864	2416.58946133731	942.742382902803	3097.98165810506	2572.42437369401	654.222612144108	678.078689763779	1652.85463350972	1351.49583549028	823.428265306122	853.84874186551	736.631967796034	1921.18080664653	1915.91311282985	2285.45442311947	901.090306869761	5876.30737191443	1936.99904542029	675.981396487187	297.824083986314	1537.79983252738	1775.79560798917	2816.90867182526	3893.88105096874	4830.59129270947	193.247206912262	3398.99082885693	951.387164538385	5142.92827061253	2330.52012138728	3052.17035419386	1891.19426086956	1134.66838132208	1831.58035060669	465.55291027729	2134.32745337344	834.432664009911	2709.86691967404	1946.8615941269	1210.90562025316	727.377892073444	1155.59946098008	3022.71479697169	2529.08731980273	878.21930075188	968.274886664621	567.678104556646	2777.26128443878	1665.48257352941	244.837506307822	2882.80725171396	931.436591067961	2115.85821274535	1248.15578319337	4609.66265946639	605.00684096058	575.588068427097	38.6740980280471	2802.95381109794	6394.46799751053	2540.4769415656	1202.08186445013	191.692113827507	2228.21515525087	1393.40113913751	2909.27694289655	2508.47025678021	823.775035476718	1167.1606400936	1800.98870063041	2327.32500729237	1552.11511489536	2486.75200551471	2574.92468556272	1205.73385320039	5457.47910142038	2442.39519129572	1339.16413936584	359.694248650973	2581.5188425	4288.24807815989	3444.05887904825	230.379115439788	284.848032909034	2708.28157381555	3355.91069703156	456.326930526316	3810.7599104635	2935.82315010806	4385.71739242902	1682.65636247272	1532.817082282	255.499261816936	1135.00057182512	2510.48219953953	580.950309623431	2275.67468201123	1649.29576392242	458.632481927711	3635.81543304709	1840.02099436703	1474.01928103715	2949.23744645328	1757.83587006961	2588.19715970749	1601.57702704038	964.812217543478	1990.11253690476	1331.45418396525	638.622825667376	1022.64279195243	3948.48888825396	2788.7211205679	4079.82989479486	3783.39190283099	1973.82778555074	1773.76195656909	3171.30586515924	5944.63811811024	1022.46705171625	1336.83519211212	2001.97444399152	2284.14608162031	2320.7311764333	302.165140455468	751.133620817844	3630.89946339662	1109.55175600494	1709.99927609297	2411.0687857463	4058.44989283668	518.894235870384	1742.37200446431	2426.21035033014	3393.32502803683	1160.83739915874	3048.22313048276	238.848109988777	1139.12230009701	217.618691106235	5234.10420911091	742.893782340862	877.023220071957	3015.80400188798	1693.7824898289	4399.06994215795	1895.8513225358	3010.58301714703	3903.336	1673.3550116671	1227.29022759171	436.124319553073	2118.25366903492	1299.03407838916	1464.74558550879	1159.41164710673	2118.80894707521	5257.23895997996	3842.67329705695	766.137396615766	381.01264422182	951.492483856593	2742.14686922829	2651.61488240532	5310.26084839852	8408.70526903553	6510.229969163	2889.10667762587	7176.95909970385	3049.02093603358	1215.3471588785	3779.44248974543	3892.81602084219	1359.26234235669	1141.04019742134	411.147234883475	1106.83324265591	2008.26531519512	4131.83925061125	3139.85647672369	2238.32959927126	955.727179159049	1344.83148851645	911.964169758813	7273.01986373537	3286.59843571429	3124.5410135915	1026.94301896036	916.881602377807	743.491336413572	2346.3428008707	1954.84776857779	450.053898386106	435.834898828541	4391.28975063181	1145.95936566958	585.35118104167	925.000698106091	1788.94133726776	1788.71483427284	2016.77944022373	1129.52785758479	2212.93401766912	1218.37152233558	2857.74429695529	1438.68351744003	1872.28698167155	614.131	6225.17885648653	2035.06273757731	721.550607303912	3351.10825561978	1914.39235953666	4249.73158389262	1892.14142434368	2938.4339955774	1650.4920973982	1743.81598789753	1781.23832986364	248.336075524363	1867.78856015713
IGHGP	0	8.61038767047783	40.9299164195201	40.835504587156	27.3639867093541	50.8804409695284	5.88894823285537	41.2696710516178	0	151.154242354664	13.863920124799	0	0	0	0	14.7505319127461	0	0	565.622171267293	174.243017293182	0	3.34678224477682	0	18.8615709219858	0	24.1847212276215	0	86.6933518922033	8.28785587351198	0	15.4158341612533	0	0	1.33704272634791	0	0	0	2.64906398996236	0	0	34.3298325167038	0	4.79814685188526	20.0170126121401	0	0	0	2.82445487106017	37.6074616384915	215.093698039411	796.380009855602	1.60032351213607	382.833405201167	25.7063382059931	67.3102037665083	8.10457656349639	846.493896652024	12.2474985826772	0	5.52865043304742	38.4871836734694	9.90090292841648	80.0467984004076	0	3.83505914467698	6.6274546460177	2.1136603370614	2.17152770159078	54.9750038334366	26.0702142240138	2.01852073730582	60.9799346503594	0	0	0	487.827362350381	15.6761897082125	42.6372978581051	107.296852768257	81.3155661016154	0	84.3625583407498	2.40962845849802	400.429364269901	117.907349612244	0	38.7763959766347	0	11.8857834691502	12.3932878867331	3.00698734177215	15.4861088222123	300.273587160269	54.9009987516398	0	0	6.82921428716472	21.6461096375979	17.559700255102	5.39617254901961	0	0	156.755373203883	76.8372410943836	0	0	85.2051925690983	41.5599302003065	27.506281079603	0	10.5562871286576	0	4.34276248057687	8.10764046404039	10.9464529926916	0	0	1.99483320010139	9.28416186252772	23.2183859009606	87.3168026468782	960.204350539435	0	0	8.63370293965962	32.2252758098831	0	6.63539651724807	137.704531651748	3.56446941329057	97.0405475	0	0	4.47017038666037	2.77601055572804	0	30.5865411000828	0	25.2401985510699	35.6541955194575	0	17.2240530129869	1.89975423603723	0	0	6.07426247122026	18.1886209205021	0	15.2819175590911	13.2741311914324	0	40.9758766676549	6.28815466946167	8.40066550746071	134.768838360402	21.1188495655082	0	142.804069828802	4.88154642857143	0	0	177.523831317863	0	0	0	0	247.865285496707	12.0979779739831	78.2644864194127	8.70111023622047	0	0	41.1874030456417	12.1432654171705	0	156.880933548458	238.817616356877	0	0	0	1.77440385477364	0	195.51331876413	291.038918499476	346.046804908706	144.35734919574	177.644098890346	59.1469373793103	0	17.3581241951482	5.46460604495973	2.01198673993271	2.53972484599589	0	15.5676022655758	0	35.5546963292547	63.087432634667	10.5825596497629	0	2.04456261343013	8.65825467154691	0	0	1.67606407902235	16.9144059669686	201.863251479556	7.73353342618384	2.89638154219195	0	0	15.9187588237503	0	0	92.6266444921691	456.489747628636	13.3432791878173	0	0	0	5.10199210568937	0	0	28.7558728200766	6.60472452229299	0	0	17.8295692144414	77.2250095805978	97.8827053789731	68.3797891757796	88.8808431038921	0	0	0	0	0	0	0	5.76150297225892	0	0	36.0126685612222	27.5038888684807	0	0	0	17.7421260269928	0	59.6706319006906	21.8064907677114	0	55.2296506052972	24.049879197246	407.64642036224	39.8892337473001	0	173.804043255132	20.226	8.11964579780996	0	7.99135501762747	27.7340680796403	16.8312409070935	0	841.699433412888	1.94336904176904	2.44531267440755	3.27697785063467	16.684332418827	0	0
PCDHGA8	3593.0951758098	1230.62710841674	803.660077109733	647.300567889908	1923.81820257941	3265.25116876632	591.812096717286	1310.43216101491	1630.22355629771	967.119576132775	547.690114661289	2183.57015584416	460.905631650189	689.258596613774	5947.3387160191	1087.04007008733	3865.30813096074	528.675057632888	4657.37052953343	2293.59974106653	494.189698832685	3951.39952721801	625.174500293507	1601.2779964539	1715.32005755396	495.011074168798	1905.78217450168	717.845057639128	1263.26897374678	1688.3725504444	1659.69320978219	483.670295710528	2614.4329841574	131.350756866735	3199.05922419253	1448.89877302545	1055.60231489241	996.83141217064	2587.31861476871	2019.07825253123	1889.62164187082	3777.04809708262	2168.02474724878	515.502755273614	2134.0657740738	3792.29338197425	1128.42913968025	3026.20729083095	1763.11484005202	2541.15219153648	263.552913088395	3224.30772136018	981.721981220867	437.474418410853	1278.34955450203	2096.9445966759	353.280856498041	2917.63156724409	1409.54856937654	1278.54829356398	349.140510204082	256.814682754881	517.262958336924	1217.77378247734	1985.56065423112	2097.15584402655	502.633880054863	9634.83721448163	1298.49274670594	342.71228102505	543.56264334733	1109.11928062154	842.671310088016	867.094964952914	3090.69360695707	3843.89250924918	287.270464432734	582.812758494085	212.505223760392	3184.79269961931	1834.16758959538	1450.86361331296	1328.34720948617	1020.7752994109	1281.66588561287	300.953209324399	1244.20181284651	668.040354384683	2055.19961699651	484.556900891453	722.91453164557	349.600802955665	494.849601349853	1910.03377871086	1115.71473823976	200.973618689581	304.833955053667	559.315055473134	2351.1710127551	1823.89731078431	176.014330950378	1174.45951920994	868.617572038835	2287.20748895433	697.441668326964	1124.62148278712	442.049679202537	588.950055478777	200.047751322697	2468.62828713041	3826.8431126003	1325.5234432194	779.122103713298	69.3295754393572	1946.3632392421	1421.19730176645	1495.71816662069	1507.083682661	554.285424611973	713.736593393887	1897.64496787496	1532.30299555416	863.796058887681	1476.50470404412	983.07922819463	642.591423592702	3237.02760029903	1330.35415320674	516.670029388078	103.200219595715	2606.4067575	3963.95719060718	1396.68313945803	57.8253591728953	180.876042843837	770.292589115848	2050.17122797665	449.313207017544	1976.92271559514	1251.55621132692	4007.25280504732	1860.52550435083	1214.57997759345	4602.43788739427	1017.42374531575	1162.32040214889	491.648729707113	764.069823430712	1210.67086725711	277.811113788487	1487.39964354702	1065.57832671213	1295.80602344961	1401.69835867902	1158.75245630317	1572.09472899527	895.09838256538	439.453974287447	1765.67394404762	879.358896177529	357.531012678482	688.724513132994	2498.98207477593	2775.02080343166	3001.61959204285	1803.65189559405	1138.77801617001	935.879560379026	2368.35795395009	3662.93598425197	1345.62008787185	1054.39150650487	936.726117376779	1686.03488996372	861.860785321997	144.270359040381	291.008634200744	5637.55548621164	634.671300804677	1035.86429328576	1589.77227835052	1778.81628309456	145.450617558402	1043.27143048571	2613.16199852533	2430.72251403454	476.165443094808	1702.80633765517	59.3045701459035	525.442073251438	216.350121845798	4796.14838702167	211.206198885304	1325.44263462073	1654.31554814349	735.088302300284	2049.8515105673	1143.80227668333	1812.35962349507	2619.771	1074.56982110449	39.2998596471916	0	1548.25868873498	891.942364338631	788.26168353756	670.434193476732	1490.21476880223	4108.29095816768	2081.33885335948	468.05442509286	180.611871396876	1367.32583879436	1893.10858314498	1330.34252160704	3283.25248235571	2972.4587106599	5185.8062907489	954.459513047962	175.337994076999	1543.22704262453	845.272586915888	1786.12506022527	2367.40601829009	156.280452229299	546.472440281721	221.490551756707	1130.34538173258	1078.80428791387	3015.02841687042	2161.75562167279	966.960930966566	418.837398537477	1013.44691495965	985.8353432282	6704.4610561173	2417.32444107143	949.680732971395	465.419455295081	826.310619550859	238.465235423761	1353.36663346871	1420.21102606753	1159.23366749185	154.514511182109	2585.10075785232	478.019218194853	161.017597835716	1413.80610103311	994.716691208571	516.481851783072	775.982675149897	967.853536899376	1865.65239010949	748.000875873887	1262.98712590927	1114.15114419263	2396.43677419355	388.474	3616.69932894762	1470.33425543986	181.408440853438	1847.39521644188	1703.29460812892	6073.72651006711	837.371233890215	1240.21011891892	866.71758798703	659.928807760122	1747.30210777602	157.771475679048	1272.62428970823
TPTE2P1	114.026313764715	52.1176698754631	46.7284982475061	334.265708256881	95.5967667848038	258.748169243676	513.414623346003	26.75632259505	18.4922519083969	9.17229136972711	75.4518098771535	24.097812987013	26.6480198430066	29.3372237362136	122.196916052429	78.2910965679011	38.3659012546279	2.48206582988051	74.2851739207393	103.512069838456	10.7287937743191	138.270754637877	0	32.5921985815603	30.5179856115108	26.8610920716113	24.3696465194837	7.19521542833931	134.888421102542	0	63.2166602980512	1.75730576785763	137.74906409155	28.0498474059003	157.163355921469	22.7389136709525	35.1562213227326	106.259096612296	108.65878429133	57.6183927467765	80.7100222717149	36.695758764403	12.7912682662818	51.3957762641895	36.6759890366198	446.296025751073	34.2346713278812	59.2542979942693	38.9310475942783	98.2220260371957	137.462176571707	193.978607531645	10.7615061008733	39.5482126246047	215.520908137793	70.3160563028285	48.4455167296304	84.3628346456693	124.754511525612	56.1802815367406	53.6021428571429	79.0341979392625	2.48669768252276	79.3353474320242	85.8085523202912	39.2157079646018	373.065243261846	103.714755896873	116.262194107954	113.417794414051	55.7207843531517	118.355225928578	192.01624915369	122.037024753209	205.777015535146	62.8639825897715	19.0579099518996	10.0781510852754	0	23.889159936455	101.583815028902	71.0169430109969	160.484608695652	26.8727891690175	138.033274344755	65.0660943666119	74.0545939895716	40.3212381967434	114.639115250291	136.326166754064	76.7088607594937	111.131661442006	36.6272844280256	38.3317033357937	28.736722306525	88.8475085929108	6.75936748977043	23.289995126977	30.1403839285714	82.3843137254902	169.928592514718	20.7802279217497	73.4260194174757	41.4617394668077	66.1330411441652	22.5084481680219	49.9737199818758	157.812531613087	211.511684629622	101.041378536004	43.9601074208396	225.830209481808	63.2621783802972	17.5421017121252	122.126095370075	26.6148717814116	39.1183448275862	49.2308292226403	65.5044345898005	64.4724080015924	17.0117752234442	166.707134227219	35.7399630398674	111.025735294118	39.3854395806801	72.9872556812638	109.950417144281	85.6970029902887	72.1070864077911	154.976931012634	210.08	150.856359537623	157.941837409121	159.366355215337	39.1331884507917	86.8835037296636	20.6446618166599	23.9564912280702	66.4278183504047	36.2114494921985	218.695268138801	45.9308080346318	41.1556877503423	58.2476740830013	101.140180430257	20.1534919416731	65.9246861924686	106.261529828004	117.975529679554	0	14.5542397873422	84.0818262674177	92.1648252685921	54.800958712064	36.5568445475638	199.140495667215	19.8813921937733	183.478427083178	236.028944047619	55.230282940855	21.6653232822847	1.76225052679614	133.779959749497	93.8501503206987	345.110500641378	143.14195225856	64.3255557268649	115.134490235563	153.735006204329	276.755905511811	79.320823798627	44.911842022203	201.486944926925	38.1039903264813	71.9337464300166	13.4666699552308	32.2060840148699	72.6083427309695	5.69820077755342	8.48651723157269	67.0918870461677	200.900286532951	28.1993217784476	9.19953908884509	216.957244456869	55.0465076717301	84.7331326344541	10.8662068965517	0	38.8462143354319	42.7992328082686	17.1964678626727	27.73129950132	152.908188329193	66.9580421648836	481.774113355905	20.490978865406	68.6899207198394	45.9861364465524	266.997	67.4052056002074	13.8976800506371	0	18.9597013088945	9.2091432913316	100.735150772509	35.2522728835342	217.614206128134	116.065220007486	231.19564756822	47.686339248865	109.547101618415	55.2346413231112	2.54375201808201	88.7208632339846	279.921024200701	119.969543147208	34.704845814978	203.375285108846	19.4422507403751	166.858907329676	390.218691588785	94.6936649521453	72.044661846023	0	116.725241132669	48.2819038876732	24.6532315063882	47.4951258216903	90.1395366748166	89.9027827351612	44.5634254865731	55.2084095063985	73.3715158286778	18.0302643784787	57.5476523348267	154.746428571429	82.1300636845168	168.324213202734	313.506935270806	380.415199424004	75.4992430674655	117.130441987933	105.234884984622	53.1352502662407	243.581396572496	18.1014991688791	104.767917006826	67.9692064219844	34.2331323533374	71.6034025208433	41.2508067025143	33.8111664357729	150.05718368903	26.188577555374	83.5574944432887	23.9883213064079	118.401026392962	35	103.720254058249	379.961840485381	172.493016106668	6.74630700064226	82.7647116151686	158.61744966443	54.5255369928401	81.2963144963145	127.686277579901	63.7048571274236	9.25365081465721	32.375333595799	41.5750104362954
UTP14C	13.1030237747172	152.493559020349	15.1676457266109	184.108498623853	418.056112408207	209.550847433306	281.688590485846	234.135257321758	128.521150763359	55.0439870552405	54.0213191658079	530.905581818182	17.3093693335796	199.996980771104	52.8390573821252	14.4129015587971	13.4777154289787	179.336702406356	202.223345314118	332.993728133875	344.153648638132	59.553850513158	0	31.0091489361702	18.5592949640288	166.052524296675	395.262127853514	0	105.874440525005	131.498180222138	0	0	51.7996008989519	41.1437833163784	0	10.5053781159801	123.701754773	13.949595357591	115.060938521261	328.867333702927	21.6022129175947	96.3225040451091	82.3658188706477	36.5972423273566	84.0931527290977	10.8421115879828	0	247.812760744986	342.581335240572	1167.32071335422	201.491110403797	79.3466365420977	100.006676195416	0	135.885338680279	129.75135396739	10.1053759341214	36.0750368503937	0	0	28.5335306122449	29.4698720173536	61.4214327583121	39.1678610271903	139.169636942675	0	68.5136288225635	10.1899747668678	0	180.291194356464	84.5394932797723	132.165412027718	71.3473710223426	75.6003722573724	45.7386184530393	81.7431795429815	40.220660180709	103.566439935985	0	141.108787271414	7.24222543352601	22.7309917198336	31.9144031620553	257.614959799972	191.287184920006	81.0798612070716	77.5704239994575	10.3068765066723	84.5188341094296	376.070189826953	129.264658227848	0	23.7149932190603	90.6111468984246	16.1615326251897	44.7421321160043	0	0	69.590674744898	91.2599362745098	89.4010546677881	105.137563170093	0	8.33726477778392	18.4244178522811	0	52.1475768010874	145.392685375137	0	464.905715698729	0	0	0	70.254522620542	41.8901613676177	10.527205438463	100.027780965517	39.7214022499951	94.8329534368071	188.785609404147	98.9482173246531	7.644096956505	0	83.7809852941177	72.4712817463241	146.470536916965	53.0631298280588	147.759996798756	69.191981793316	198.833600431872	12.9297675	0	73.2503000660939	85.9989865251848	0	25.9595832827067	0	0	75.4406498473043	137.110630007822	12.9427835962145	0	452.313013767614	27.3264802412252	14.4931145038168	48.6263453568688	61.2110711297071	0	14.8471639358946	22.9801365461847	50.8171678060617	375.530456566854	47.2281889847942	13.713559972161	9.8967501933488	0	93.6380436673068	9.48963648544618	35.2337297619048	56.5471584696832	52.5856787557927	44.4933013005489	82.0869725157279	0	0	67.3526741249455	9.6564010714682	109.707670320806	266.746946091273	192.851149606299	32.7919496567506	314.758610889491	783.747177450039	0	334.750170427819	9.09962126974879	187.455399256506	0	25.5507322865495	0	41.5281125056029	0	70.7713926149209	258.433452083836	73.8555208394497	9.52304582720931	28.1813708564488	40.2245246896552	0	9.13908305680949	163.900518023921	24.1877874081749	25.713847462599	22.1889163993757	30.8278187539333	115.404699084904	292.331636262514	38.5622372288116	37.1079379788398	13.497	67.5277568058076	0	0	62.614413572624	7.01276261634901	0	0	7.52689136490251	77.5385203672439	202.672510141397	40.7620660338423	7.66829711328906	6.49585072490636	146.647303842428	0	14.9612025472746	0	0	6.96806726528872	0	89.9683299033654	0	39.1532000781301	38.7767826456827	0	46.7406778345883	64.0164398990671	133.72617147108	89.8008928959932	68.2198202933985	213.684968234355	100.45221324673	27.5754003656307	7.49819987585351	166.358244434137	142.726059836022	104.425703571429	26.856530824837	128.798080995306	0	34.9352330726209	0	19.5313491649429	0	15.3952396166134	123.680607366752	12.9787749040863	231.455847996387	54.9637842674693	0	131.631464084169	105.811756759174	79.9100225683358	152.539558242057	18.0142349376715	14.3317814469129	181.740524975525	147.672070381232	24.423	31.9717683134552	134.761946102547	40.8635955156695	24.5346319845857	134.790915526205	0	0	128.850787223587	12.426524901078	12.4988929684005	601.934562742094	27.270822665528	317.24021940336
GUSBP14	11498.2634454105	6729.06322456016	2755.5604254516	7010.04496376147	2723.02789011428	11339.3621841078	2284.80311160917	3500.56850618661	173.398688931298	7862.98303924584	8776.38988791007	4021.8826987013	952.558636862568	0	4581.03463148422	7822.61149577498	213.011997401136	1089.61448898839	5590.65761817049	1561.66589523881	2739.22658054475	5931.71352244888	0	4682.53979432624	5636.50191366907	3809.42268286445	3608.84138282329	4200.18002423522	6322.51341999125	7029.5568520257	4358.45759266336	6814.87042847879	5659.56604732541	4734.78084944049	5929.86888790374	4209.13416006298	3008.14870510047	14087.8755094103	2286.37443964049	4823.71059455	2432.90185657016	465.758021083599	1518.7101237597	1307.83626275008	11171.0001319057	7243.01967553648	6007.99753425295	6610.09063968481	2079.96615604681	6610.83137260312	4885.96982428991	11499.1801306519	6014.40129116217	4809.39090531672	9459.27632343052	3313.94364758468	5652.6731318084	3359.46950740157	2107.04845829136	2541.50400535236	5593.48718367347	5325.76510900217	4724.7454903747	4461.08013746224	3073.06156596906	7492.68824004425	5248.80784168011	3166.28185408667	3989.26496714043	5277.46834379499	3094.52301353758	14007.098048973	4343.33288287068	3319.01279982269	10376.918662656	3162.8927007617	1555.9978808417	766.829719160128	4079.53631799837	4343.18389156238	3436.02175144509	13167.5688911789	1893.26376284585	3212.07554944586	4132.022700845	5290.07868045702	6458.90239460555	2444.86675770577	3800.56868277066	25018.1897996854	3089.09139240506	4529.0650223914	11318.2897980691	2570.61735506297	3099.95523994689	2302.54858485499	3019.380167088	1129.99368773531	9452.18819005102	6434.19559313726	2817.36063961312	3769.01383930735	4979.08874330097	1645.27956280443	1846.57578451003	21291.6095730904	5266.34483733575	0	2537.66838179745	3852.27540528554	9603.75659038904	7244.14671664829	2826.53924481324	0	8313.15535736312	3312.76332712145	4355.27134675862	321.071652791047	2178.22333037694	1759.4228977921	1865.53756192824	3694.4988378726	9610.50092400332	3029.76680882353	6476.54168464704	4302.47948263383	6672.12614203838	8390.26607780345	11869.3323907499	18710.3378502952	6035.80848	6005.77374121289	3859.37301520159	7753.40495677181	1487.59435082273	2611.8784732125	3304.39046884938	1767.34959859649	13683.3453084736	1525.6306137974	7606.15681135647	5179.82808622958	2281.27501903696	5931.79750942764	11520.4979937543	3290.50093630084	19286.8031330544	3720.69804296021	3479.72867561601	3914.44848192771	2815.13719744977	3256.82545864216	750.986226805045	3808.05389695778	2204.46911832947	5948.68107566201	2622.56107141137	5239.21326168973	7043.23680357143	3536.84569046284	7193.16110062182	3216.30282121143	1428.22539656746	4014.9509413629	9868.2546635821	7343.65913999754	11283.0373457675	5369.04897015653	6946.38591479388	11337.8090787402	3162.48338718535	2768.78805945163	411.786969271093	1458.57550120919	8045.84266792521	4625.26246282356	5242.36384907063	7248.91094595849	4274.39514806666	2014.7189926489	2079.47419632452	12219.7260687679	2390.75631047476	2874.73867114071	6051.37964945682	2193.213770818	1904.78126782269	6524.32054344828	6962.23628731762	1982.70464606765	2188.31792560952	1761.75711462566	7268.51918861836	3200.67204447021	2340.99058527376	1490.23952658142	6476.79385761958	3221.72301396066	2016.01497701569	1878.333	5391.04387451387	720.366788672703	0	4567.67644083231	1660.61267143671	4878.70227810336	9319.69584878119	5002.60680501393	3512.08757525039	6632.3917225288	5892.0211184482	507.076318847103	9317.11417366936	4697.71728317727	2164.45274893929	10845.9504151944	0	6763.69681057269	0	12022.905100691	11534.9838889568	5484.90656635514	3556.24952145322	4416.16687452148	0	4454.30908730061	5711.27177552885	7788.78699895881	4778.8315298393	5097.38381662592	10591.0958700541	3126.95802455219	6690.8679725777	8027.81077343265	4806.8924512987	960.730686547077	4431.12646785714	6752.10921539348	1750.37944677906	11682.2752727873	4029.72508973298	9030.7765677572	2786.25798690179	5455.68838386898	6831.26912886049	9067.25386723833	3025.2518375257	2361.80667241319	3055.09154211931	3344.65462602106	7822.28767078861	6338.54395683274	791.357468569566	2354.54726926456	9260.71932613347	4969.67556640837	3410.30214240159	1846.29651246334	13369.461	6917.02123839707	28578.1750956032	3386.58988382543	3949.80927039178	7141.19990125826	7987.49891275168	12611.5931298329	7983.16065405406	1503.64805983121	3278.79726135423	5836.7988578002	3764.60810723066	1393.17753843135
IGLV1-41	7.1196429945372	8.22910576980997	57.1170930169857	0	0	0	0	5.1864751202684	0	1.70647281297249	26.9902136428447	0	0	0	11.1088105502208	2.48329571926311	9.02727088344187	7.44619748964152	0	15.485405647833	1.53268482490272	3.31098778226584	0	0	0	3.35805626598465	8.17195479953352	18.8442692068207	0	19.2097145852891	45.1547573557509	0	0	6.67853509664293	9.97846738442052	4.16122120178431	7.78194229825115	29.6561725219573	0	15.6727879445398	0	17.9075302770287	19.8975284142161	0	0	0	6.05953682503498	0	40.8652041612484	0	8.4041530710909	7.82171804563086	25.0133273471298	0	34.1487335504784	2.60429838158624	0	0	1.84382541042133	0	4.19459183673469	4.27223427331887	14.6391892570115	1.98735045317221	28.8740527752502	2.17865044247788	0	0	18.7267202411934	0	2.04351194643437	4.19019027936615	7.71798645903859	51.8156690484201	7.12502916290443	40.3101001088139	6.56015611455389	19.6759103021526	44.0607969646261	12.0550849132658	8.75722543352601	14.9163430104666	14.3667509881423	97.3663165722355	91.1692943720964	5.00508418204707	33.6683921959731	0	6.87834691501746	0	10.2278481012658	1.76399462606359	0	18.3658856852368	0	6.34640171858217	2.2396037616106	2.01264374555626	0	0	0	10.2238721375009	0	37.6835384578949	0	181.018567279274	135.807153602175	3.15625063226175	0	0	0	0	3.72130461060572	1.60111546536124	6.5843326271829	2.04729782933935	0	0	0	5.94394006672746	12.3984910878502	17.2125116089604	13.9852029286437	9.74854227941177	4.17485659555209	43.8960272183343	9.81559930226763	0	27.0520189939636	0	48.3019875	0	8.67812293456709	7.81084584941858	0	0	47.4089912432582	40.5417543859649	7.50634347359574	0	5.03247634069401	16.7814470446532	0	0	2.73351839000694	6.04604758250192	0	4.94239673618624	0	0	0	101.918851467536	0	7.57353867102695	10.1851430781129	3.98280991334431	0	0	4.71429523809524	2.90700999741328	0	0	0	12.6300644604663	0	4.1278775240703	3.78385621922735	0	0	2.38582677165354	0	20.904309483957	52.7043541328093	0	0	27.3719685890033	237.17172936803	0	3.79880051836895	0	0	18.3835048710602	127.524753956292	7.03534751819428	200.967904893689	17.5788905076298	9.84207925215582	18.9376253793103	20.8164287317621	0	1.76332839170066	0	13.86564975066	0	2.47891755821271	0	65.4017130144605	8.6670367391177	67.1110178766873	5.985	2.04252009333679	0	0	2.36996266361181	61.3098714620401	12.5913692061801	12.1983953627358	1.82869080779944	32.6022235726243	0	33.5495072224515	13.8577083547295	1.28452654239794	0	28.3824231313184	23.6750024992342	0	0	0	248.755821322804	13.4839566717922	7.36261682242991	0	5.06155635899617	87.812101910828	8.19131684542282	7.67950504613379	8.95264492703411	29.1062521068141	0	3.03499514687133	193.605193006935	0	0	2.26113172541744	0	0	0	6.50753431399856	0	2.70225969246017	2.51555136332474	9.56295918931029	0	0	4.27339532052906	7.75778535809102	0	0	46.0641028946508	69.6196628010045	23.8498414085037	88.428656975075	0	30.2021766499334	5.71644671984686	0	0	18.137	0	6.44003119466748	0	1.79957739242132	158.608738177398	0	24.8674052505967	5.93075970515971	12.1976532714536	0	58.6465543130259	19.2741152673657	2.00596706621185
PCDHGA10	6144.46595368162	4103.79470062859	1304.64905095713	5045.63856055046	2464.16948255235	3939.00125605907	1314.13307852113	1800.2647744154	3600.75716793893	2093.04863165921	2164.65885701258	3935.58961038961	3247.93616118854	2665.90963653248	10983.4476231615	2469.41617579969	3195.98113130795	2787.22837746682	10042.8036813634	5342.10610666027	1541.20195447471	4637.21654786536	85.2442874262512	6487.97997872341	334.734345323741	2422.45477749361	1466.98231927186	1965.07269400675	2238.20357135449	4689.23348215701	1038.55941918227	1038.56770880386	5845.88634165868	1921.80457375382	6086.92746991767	3417.25976016793	2283.39307303745	1841.05993475533	7026.64431049411	3393.22389327597	3788.21964187082	3844.29597205197	2452.01932780083	1758.7575920546	5401.81571006074	6509.69846866953	1560.56131302692	7614.12085959885	2614.13963172952	3222.83604036837	1113.91763773624	3957.80966755613	2048.16212563651	2656.67886680666	2235.08265181785	3465.59194234444	993.554748380811	4386.21731149606	3192.73505694688	1520.03157280218	1970.02148979592	2067.27648969631	2402.02811313054	1499.43409969789	1451.25447952684	2932.34802710177	1355.68664261734	10375.2741426221	2220.64760674771	1663.46249697668	764.846343375709	1985.95708652462	4605.75242315504	2546.06783488964	6613.47685578476	5980.1363656148	1164.35783133016	3023.77118580104	810.71866414912	3876.88918875563	4400.98392485549	3719.14198810604	2328.36218181818	1383.6716457622	2404.48240577675	928.055221745623	3419.25047689112	3100.3000049476	3028.45819208382	3943.8912176193	2037.26205063291	655.331059561129	2677.11755068428	3622.81261205572	2155.82603376328	633.396277121375	1556.90764514379	4924.26771718334	1962.55650765306	1871.66862745098	576.439024390244	2129.97336197934	1524.47713398058	3038.90018762516	4594.04183358662	2981.74852423427	1614.78296601722	522.119604591267	218.01973646438	7955.65291012126	8725.80144368609	4548.48533517089	2601.70360219736	630.391372390411	3723.8091418958	2823.13362555448	4210.78556689655	3904.98937393983	2336.06281596452	1744.33427456463	2677.11368293803	1429.94481513865	1367.82588025887	5151.05347058824	3810.96000884108	2329.08128781112	4673.99403887366	2315.62483901509	2295.78532513708	945.411538839849	4069.1872325	4297.69654141415	2537.48141044283	694.234991128302	543.611349891338	2234.44357696196	3899.20741434839	533.735882105263	5879.32454631719	3892.63626829322	8626.78774637224	4255.13444452837	4051.21836964211	4136.64579967103	3812.11554337266	2761.31860629317	1530.15591631799	1129.33765421856	2922.85516282441	872.071046854083	2853.21316791057	2026.91854491551	5369.27974015428	6165.70790264345	3374.88523897912	5318.35361315632	3322.41589872048	1464.52149906032	3834.31794880952	1573.98312103944	730.44637446223	2363.18852993678	3495.83937567077	3204.67581565273	5705.74809070016	3736.79164692672	3573.59678876543	2720.88484274458	6793.47305666621	3280.51181102362	2469.4393221968	3412.47845563917	2313.75298594953	3551.46098488513	2281.51383263401	1225.63048977546	2911.91380371747	7234.92865367258	2922.91298224888	3547.55373501556	2822.1178251905	2205.63458510029	649.414054634514	1935.7325168032	4170.12291510674	4506.76979327326	2925.02684614103	5575.47901075862	498.085297418631	1022.07865630435	798.768929777965	7601.57633270079	2215.58292989146	2655.27222670099	2349.83784203902	1583.91489322489	5059.04157842047	3629.21640072274	4255.14893980299	3373.377	3070.22020585948	719.960976415224	1497.52417877095	2245.04193161283	1485.92750205787	3373.52580607352	1405.27694008261	2700.9342632312	6647.60642734753	6140.55967488831	1943.81982253405	612.080345665543	2812.8986119189	1600.03782563771	2904.15778796291	7416.18548741802	4772.12182741117	7340.02283259912	2055.56555857943	10011.1298706811	3604.83805751777	736.261682242991	8587.42389478482	9530.93408039132	50.1783439490446	629.419762487684	2242.25453379144	2606.98590170985	1977.39967842743	4742.024700489	3162.67471231503	2661.64614024211	857.75865630713	2579.38238733706	2105.64726345083	7400.44219953604	4625.93815357143	2642.82657690715	3284.55245327825	4569.91384478203	1273.59860503437	3735.59377453724	3968.07385083751	1224.4135243792	694.751787007455	3476.02248767154	1600.79832121446	442.59099633496	1435.34457155957	2533.91819912344	1724.96014107832	2374.17642949431	1148.49770149033	3099.29822130564	1865.02432497306	3341.01410641705	1720.29711326417	2281.31921041056	1404.298	2786.28197305826	3874.68126178179	1497.26648585126	1909.81204881182	2111.7713393337	4781.99887248322	692.280660143198	2253.00928304668	1994.55120444991	2888.3068727174	2646.02592854634	556.90322167035	4206.14476231025
PIGFP1	0	10.9721410264133	0	12.6481651376147	11.3581216625245	2.51211814799686	0	10.3316237455546	0	17.1637035528773	9.436587719659	17.0519480519481	0	0	18.514684250368	31.8057579807098	2.25681772086047	0	10.6121677029628	20.6679099444116	39.8498054474708	22.7782943251704	0	9.31205673758865	30.5179856115108	0	13.5386925108243	5.39641157125448	0	19.2097145852891	0	3.51461153571527	23.6222243211759	5.34282807731435	2.49461684610513	6.20152191025977	12.9699038304186	7.41342534504391	32.7057687352799	5.22426264817993	0	17.3822015199804	0	1.83490811368045	7.33519780732396	36.0652360515021	8.05521678303088	14.1081661891117	0	20.8983034121693	52.1408255961646	0	89.6792175072775	11.8644637873814	15.4259896007582	31.2515805790349	3.58855679478744	22.3313385826772	14.6772171973837	7.6609474822828	8.24489795918367	6.40835140997831	9.94679073009103	11.9003021148036	17.9208371246588	15.2505530973451	37.7439345903821	21.6050800877674	19.8496428964799	0	0	8.30562988972479	8.00067704807041	15.6457724042575	28.060502118429	37.1468988030468	42.3509110042214	0	44.0607969646261	2.00918081887763	52.5433526011561	23.6569969571339	9.58102766798419	0	10.1673289883209	15.0152525461412	0	28.8008844262453	55.0267753201397	20.6554798112218	12.7848101265823	5.29198387819077	36.5400392171542	16.6659579720842	56.0366084977238	35.9629430719656	0	5.82249878174425	0	16.7343137254902	39.7544154751892	7.79258547065614	0	6.91028991113462	19.1578914090861	41.5693523583085	0	22.0937544258322	55.3184405954397	0	36.6334228506997	4.34288864388093	3.72130461060572	1.59473651928411	5.30994566708299	24.5675739520722	26.1701726896552	7.87693267562245	52.4035476718404	3.53766341970028	21.6513502843835	10.0599132723322	3.10782287303194	4.82720588235294	14.5104251086716	0	29.4467979068029	3.06060724965317	11.3871274002934	12.6144013614934	55.8025	17.3398114411061	104.137475214805	35.7235140570322	12.2291213908724	44.9862808403505	0	0	9.48968833577211	4.02349438802206	14.9110410094637	8.35105600629668	16.9526680090822	0	19.1346287300486	14.1074443591711	10.9874476987448	29.6543804171175	30.5856820339207	0	12.4750626748648	0	4.18931023948146	2.53719888476615	4.06187161639598	1.99140495667215	0	14.8766292229604	34.3943476190476	14.5350499870664	1.96957484384407	5.28675158038842	172.333404167552	12.6336740816325	37.6487605132459	62.7274619594209	15.1354248769094	24.3553729344461	26.7365228181442	4.77165354330709	65.0286535469108	1.09538406434485	0	7.14449818621523	0	13.4666699552308	17.5717472118959	5.18631019506925	11.3964015551068	0	28.2492155983864	6.77191977077364	11.8733986435569	16.0991934054789	49.1223949713666	0	8.69057770609786	2.17324137931034	2.94725028058361	40.8907519320335	8.55984656165371	5.65954864547074	2.40106834848929	43.072729106815	17.352422907489	13.1992907768741	29.210233592881	3.5224697171785	14.3706676395476	30	2.04252009333679	0	0	4.73992532722361	6.13942886088773	0	12.8426090957652	16.458217270195	32.5996153947385	69.8447171643892	2.16756087494841	0	3.85357962719381	7.63125605424604	6.1898276674873	0	0	0	0	0	3.37098916794805	323.955140186916	15.7822774920242	31.8336877924287	0	3.07174381703356	21.458623950077	0	4.13001094101654	12.841075794621	21.6378672100311	12.000383866049	26.4808336380256	8.15021725636251	9.04452690166976	33.1324927839068	25.7910714285714	19.8560235544646	6.01157904295479	41.6274768824306	28.8564605411353	62.8938151858452	3.7195484983704	0	5.59318423855165	10.6834883013226	15.515570716182	17.1049660419308	23.3037279161089	31.9509235297816	1.62735005729189	27.5005378016762	30.2520962846389	4.29377912755895	0	7.79869948137361	28.7514837871449	0	10	5.89319625330959	68.6936660764531	7.39255783314289	3.37315350032113	3.06496237951261	0	48.8849642004773	1.93562653562654	4.81835009735477	28.0301371360664	9.25365081465721	10.7917778652663	10.4818657933996
PCDHGA11	5404.27113949373	1385.44676133469	1336.16105095713	2902.40336422018	1985.03166346742	4443.54008913906	1928.47414232323	1659.36983849133	1096.66946851145	1330.41910565055	1461.1691063351	2973.98251428571	2119.25187851026	1449.73192324322	7506.85463951712	1298.79791352936	2293.49100882445	4112.7582594537	4420.47086503311	3990.42939683218	735.490999610895	3850.92121690764	0	2491.73643794326	595.89854676259	764.60926342711	790.548625353548	673.169965044569	895.202570695611	3784.54428987698	2582.65343981658	628.709527260658	3668.20072593812	486.563338758901	3428.54152248258	1660.57118604041	1401.25543993459	1496.44685759097	4176.87825450915	3172.20884981339	3143.42376481069	3046.62481294435	2585.92258776836	1260.30480297331	2458.32552834436	5573.09105064378	2211.76718961329	4490.86067191977	1897.15762704811	1833.4938413936	641.573898660589	3075.11783570143	895.662216932183	880.022872501442	1256.56805718576	1482.38226458918	749.678222885454	1222.72018771654	1366.85988315795	953.82626628162	960.365714285714	614.315246746204	805.811897323817	1235.31681117825	1044.88157688808	1344.70009015487	805.057155960299	5938.97917388919	1493.45593923517	899.967930319608	389.10735892939	1041.8789774418	1212.40393161814	1704.27521306889	3572.47839807943	4675.85731447225	480.373678247582	1618.05387550835	421.20359466304	3731.96697628998	1674.48658959538	1833.18819972444	2302.11974703557	679.958050068393	2047.78759154376	629.311757087598	2095.19665326843	1911.99855422826	1522.82015133877	1586.19213004719	801.326329113924	551.080741155396	1216.12844337843	2344.61529879092	930.71346737481	490.756667561762	1171.45471403963	693.810895665572	1945.76551530612	1281.0297372549	236.860120269134	1560.5691416385	391.605436893204	2110.48027962201	1894.4664077703	1976.84572584483	1288.63305210693	75.7500151742819	381.628905564269	5272.15601207511	4346.38271147966	4019.7690429989	1011.91575623896	321.907134836612	1887.67506475667	1134.12110554083	1733.4012297931	1745.17972664704	2131.73264966741	1207.04410358543	1608.4215912011	953.464208646972	949.39016254529	2304.66255882353	1469.72157381777	949.309495483654	1936.95343583354	973.793408622148	1008.34151842338	625.722963078183	2054.4215575	3166.05883122011	1368.90620356907	277.807941970981	317.847094070165	421.106577995223	2246.51080956529	201.330352280702	2932.74547657286	2160.15981975481	4169.21901766561	1868.05606910451	2084.27352024281	2949.33561253351	1402.80063497571	1954.51789409056	1039.27411046025	842.473534055203	1909.31993973379	329.870597054886	1300.64171777295	1082.29893210792	3614.52011738364	2254.6208961742	1223.52103016241	1501.85190195857	1400.97212302253	216.818606130635	1378.71721309524	937.333396555942	471.6343921069	756.26628907351	3687.62886946801	1609.49217697774	3128.64337261783	2100.34817901361	2050.88223359909	1617.73479517659	3041.51007307321	2366.01248031496	1085.08182837529	1153.82828109796	1406.81174380337	1482.82154655381	1563.36228140822	409.050099890134	834.611134572491	5959.59423146427	973.714247069106	1554.66489352534	2494.70058852533	1982.04836733524	325.653188771665	1222.60034582934	2913.14632431609	2960.6234857897	814.122456285114	2739.04477241379	304.01181369248	772.912903944105	429.964516730491	4910.44948746755	907.485977706072	1336.40249054196	1376.74867023285	1065.34775682845	2807.9257163515	1895.72275239113	2756.95797811018	2346.42	1530.79119419238	256.32325178193	17.604469273743	991.642147671116	654.797715443551	1506.85532125733	998.133860808031	1962.26387047354	4864.04571098257	2400.50030953846	826.85511184482	263.033545695976	1950.52657957388	1849.08386696803	1541.27534230789	3338.28389799695	1239.68527918782	6078.98755506608	787.700150081623	5174.17396643633	1936.70406775868	265.054205607477	4540.43497623543	4254.58242620161	0	479.129576666289	912.863274476243	1366.89489898148	1741.98285977307	3710.01472616137	1846.80370346655	1185.16091070697	604.928144424132	1042.59535195531	1020.59119897959	3677.76250110676	2601.52192857143	2000.85693411713	1241.01534867998	1384.14612780713	817.110859937965	2380.66246812054	1515.83689841213	676.677223200489	436.953535676251	1834.86988547322	459.072120421942	455.943560451443	457.174476235552	1456.32537669627	768.120618492175	2029.12030656223	641.33020495374	1848.39795765931	1393.05700492461	2139.2356304373	1282.36409604631	1733.06181378299	572.235	1801.23304067831	1948.3305441246	899.487010161717	1134.80979319204	1379.02618582006	4893.34832214765	169.634586157518	1376.24401621622	968.746151298517	737.065196964291	1267.98458742868	414.449595493262	1677.86239291363
PCDHGB2	2670.00415480495	2009.91245267672	1866.01336856295	1612.18030045872	3291.91985820081	2858.79045242043	312.807873800631	695.654055847554	2080.56626908397	2096.56567212674	975.840681619177	3822.55224675325	1261.33960590231	2421.5549494076	9782.06494005524	1289.81890339173	3933.07811030046	3137.33120896896	3280.3887092355	3319.2525354632	945.177610505837	5259.37637097897	0	611.930168439716	1835.43884892086	1217.28868030691	1484.7911154006	778.723775378307	2545.91778199466	1534.69483376208	240.825372564005	961.768174831179	4499.32112941699	262.195280773144	4348.77075237492	2142.61341695093	1325.41263029584	823.233702007528	3913.15120009113	2988.67527872018	1961.83956614699	5961.77837901446	2300.62045534909	1190.89022903277	3017.16246342721	3074.80706781116	1057.0599189826	6310.68149355301	2609.50093420026	3681.12538504554	383.94607938994	3888.06497208685	2337.54261185769	2256.5419159347	4322.37110098364	3971.04198513785	735.550074784376	506.174526614173	2200.01578667173	1557.78216834571	1177.10346938775	787.415498915401	708.0523513308	1215.11406495468	2681.32998726115	2455.83142367257	731.385189410384	8350.014496983	2197.43770287519	907.718902389865	370.504287334239	2211.6999541124	2784.16894041977	3690.23065419506	4895.11718055711	4178.0717257889	330.337105832927	1887.97363664159	449.420129039186	7598.58121433787	3103.21040462428	2952.3859793071	2483.73531225296	1613.1942051924	2017.88150432414	620.520326721832	2505.08706779609	2412.82673381105	5173.08319732247	2185.34976402727	805.218025316456	490.50163770712	1406.35092154554	5306.60434469973	3779.12468228376	1147.65367024705	1133.32061578484	556.364989423717	3320.81313903061	2133.6275745098	586.377628259041	3031.91577716648	822.983300970874	3354.70734685392	1744.47517066612	3069.75655657124	635.001781603987	1483.43779716302	178.971425455834	4112.24654459127	7979.73834194096	2627.68214553473	1564.9109246365	293.074298567956	2516.79211744699	4381.47940890837	4883.45593158621	4310.75577609234	3995.77050997783	2735.30014261027	3079.64321522512	2811.90671822921	1643.47578389388	2210.82650367647	1824.06615497153	1106.05208111953	7444.31344978819	2834.42531329655	1401.07405318666	113.434103214561	2846.734995	4945.51883277845	5432.10576338401	209.167718703086	1012.87697919901	4362.17719653279	3865.43569685373	576.798596491228	4281.15664400147	2140.16506439353	3157.62417350158	1300.41809024451	1902.36262875814	524.509903747055	1066.85669188064	2609.9316208749	2536.84125690377	1693.02047317897	1630.67782233005	372.902546184739	2443.45310093774	2247.72209190632	1190.71927074734	4142.79669462051	1059.40923124517	4093.51012348076	1648.64125271109	1199.53236750574	2896.14506071429	1254.94749485332	579.970856392543	2280.3521816742	4649.48490427559	3169.33401481466	4003.15505661293	5988.98739503635	2243.43510888313	2016.25069187887	2415.98238521991	2893.49730708661	1947.32802700229	1676.0362030134	2704.44129882292	2754.10402781137	1864.42799884477	295.504910257609	729.35929739777	4597.74178258182	1996.10822338085	1838.42857019744	2061.86610712685	2807.04426532951	544.401264506405	1425.9607571578	5077.45448555702	3802.5682893223	1233.74917346848	2434.20203089655	233.151075196409	1293.55440291872	299.59462965788	6878.97693167398	355.88501026694	2284.3492663612	2004.44282190057	1683.38804834211	4787.76759955506	1111.1613110491	4236.53317694272	5496.426	1644.64534923516	711.561218592619	272.191501675978	1905.60639907969	1965.10685493573	1598.7513308471	1151.68749239728	2947.6392827298	6295.803657309	7788.66138143118	712.579134956665	147.106107887586	1299.53880409894	2613.22442944785	1809.58167565869	8190.84411224064	6628.85045685279	3735.61225110132	2946.44967152306	4246.18756169793	4429.92305175932	245.292942056075	2972.82606940556	4081.88299447044	846.521207006369	1089.77688877347	367.205337689704	523.6381590859	1860.85489968288	3156.97687897311	2760.50206139097	2076.38441899893	1483.00829616088	1280.73165983861	1299.98341836735	9739.88740725328	2723.56996785714	1769.17883105043	607.975034930189	3209.21829590489	915.055967800698	3140.55016174823	1650.84349048323	679.037491335144	266.445314164004	6178.19718372508	1126.22614564705	512.569550533255	809.34041250379	1862.85979885391	1932.29430247765	1834.23774543065	2409.01179738238	2684.94103263702	1123.07515506624	2527.28109103164	1205.12802676611	2229.65882111437	365.182	7474.51053212465	4658.68636606648	597.064861765675	4841.38602440591	1867.52755227272	5097.96483221477	2778.93535704057	4179.55966584767	2002.44607108443	835.389821649042	1965.03434234436	383.105955861382	2134.62803812616
THAP12P7	72.0886358390398	0	9.65368293340523	110.138415137615	27.1708986410911	0	5.58974070139389	6.44951612316245	0	42.9945825228418	8.4457460090948	28.4562909090909	92.7365894992099	0	40.3231308288764	33.3642401217646	16.3483875699132	2.52922508064824	86.4297386400099	36.8709992764579	556.882638910506	27.5357037970846	0	76.845420212766	52.6304460431655	63.9776879795396	20.1455744561065	11.0860281712138	57.2290066608517	100.993153460699	6.54442949942683	12.7492533458071	85.4022149958246	24.5890305188199	53.9635516149462	141.024675413277	127.21919269181	64.1928500627353	39.87650853049	11.1929827237255	18.7387616926503	32.0605050257416	63.6365596247519	8.60755396127501	59.0654578105083	16.7635725321888	30.5051059573379	145.223819484241	69.3018132639792	174.507102982637	86.1935247855143	43.4386933382155	66.4056669797888	0	48.6161080831895	23.2902404265258	92.4806971584671	32.7873675590551	37.204910943218	92.066713192914	21.8902040816326	85.2310737527115	31.1881623342004	23.3840936555891	7.62352411282984	54.0762826327434	102.929806513227	35.0383017004937	86.3828102222098	310.916736539015	63.9525041599551	87.8071191941704	11.1662782667569	155.835022300886	34.0935100738912	139.278010881393	39.1682400422541	94.2172751125445	0	81.88014591172	32.6802138728324	139.385371794407	13.0828932806324	51.2546774958299	121.71841465025	14.5723025960301	302.345512008614	93.0114962250783	24.7184860302678	65.068892501311	214.465189873418	72.4155073891626	34.7672165322476	177.960765821712	7.04049696509863	87.6565005370569	52.6734977252844	12.4737332234234	10.0233482142857	42.0945225490196	202.523900336417	11.5538067244928	70.3513048543689	95.0510377276567	49.9610439532666	2.01263040702396	105.244654281831	134.778214498841	74.8751363588863	133.949716841801	84.4971878105099	0	91.4157084118348	25.2622212019795	36.0359462696587	63.7303341295047	52.5359371034483	40.5307570824153	29.1713082039911	12.5159661726962	30.2376571971619	8.10110444516238	29.0954377373251	76.1177959558824	82.6347980760122	63.838339899425	18.9558853725392	68.398450815249	87.6239453452575	16.047320589157	69.2509025	24.1612932620372	35.4050059484468	81.1961430304262	84.4738789195902	110.016449032902	104.05499403077	11.5912561403509	165.32223291957	89.0318838181521	29.1635110410095	64.7916680248528	22.5068106019411	40.7671310358777	38.3895322692575	61.3673829623945	81.1488937238494	41.503776592124	17.7637271869864	13.6256706827309	0	44.2247050103765	122.225220891991	65.997617390537	13.2741964423821	48.994536149005	88.9261537173825	107.318350255634	0	27.9479941151313	29.1871296109252	0	176.050881886024	52.6373006558303	81.2993609316451	97.6154870574367	18.5106246244602	9.99898765199624	71.4700675582518	9.9011811023622	28.3427725400458	26.7722819166524	48.0751865360018	42.5716831922612	89.6854469904913	54.3206989794137	39.2025680297398	136.140642620568	0	9.07774459870559	101.276969072165	41.9046395415473	75.7285365486059	19.7054127283062	265.600696077265	83.2641943736078	52.3390042349743	19.8634262068966	0	37.3639245778956	51.6586739995801	77.8426778583652	63.4399694925198	202.056325876524	49.2932756450598	3.42851577929305	55.3782213570634	106.049234540235	129.893590660343	31.611	216.170114078299	0	66.518487150838	55.9097891972662	46.9727702146521	44.0530037293554	102.394728073748	44.1829986072423	74.902956613633	257.247727070537	95.9752604209657	51.7750901420521	28.8825793058176	18.9840213109461	92.447139489812	84.5497898729654	59.9314517766498	71.8216784140969	146.229419805878	0	58.6215016306165	0	139.039234325151	385.887963419821	0	43.5163707413087	104.715402548382	67.1448369527558	70.6665522062636	88.064097799511	101.117114775384	83.0006550095281	302.400462522852	21.4220310366232	12.3570848794063	10.6704064918277	12.4148839285714	12.859838919023	224.385193567809	41.3829154557464	79.9449100472293	68.7022232837621	60.9931562762778	84.7760958269863	36.3109520766773	11.7454270384741	24.4163364503651	31.9242809965087	4.28206000458502	37.5925437416116	72.1225271891194	370.772563343874	38.1300980641739	27.4454588967235	46.9390727181975	49.5106007074633	11.3496482249754	18.5254288856305	0	7.73540940209417	257.448833715092	0	31.0718034682081	83.083467702638	111.085087248322	0	57.5771469287469	43.5097013791136	10.7966991859558	69.4825794169895	9.35647140918591	84.2493065476735
KRT18P37	22.005078094945	2.74303525660332	2.12402264761391	12.6481651376147	13.6297459950294	2.51211814799686	5.10012837718421	0	0	1.70647281297249	18.873175439318	3.41038961038961	5.92178218733481	0	1.8514684250368	4.89319353549382	15.7977240460233	0	10.6121677029628	2.30026821863235	3.06536964980545	17.897231255491	0	0	0	3.35805626598465	10.8309540086594	25.1832539991876	2.59400809812581	0	48.1650745128009	5.2719173035729	0	0	2.49461684610513	6.20152191025977	7.78194229825115	7.41342534504391	0	15.6727879445398	7.01826280623608	36.695758764403	11.3700162366949	1.8495873785899	4.89013187154931	4.50815450643777	10.0690209787886	5.6432664756447	0	4.17966068243386	0	62.5737443650469	0	3.95482126246047	4.40742560021662	0	5.38283519218116	0	1.85116401902002	12.7682458038047	4.12244897959184	0	4.97339536504551	3.96676737160121	14.336669699727	2.17865044247788	0	0	2.8356632709257	0	15.3792056175682	0	0	15.6457724042575	11.6918758826787	2.85745375408052	0	0	0	2.00918081887763	0	6.96244539323499	11.9762845849802	0	16.8333261396042	15.0152525461412	15.8688415691939	5.76017688524906	6.87834691501746	16.5243838489775	5.11392405063291	9.01754052843708	1.74490421742773	0	8.62245352807284	0	0	1.94083292724808	0	14.1598039215686	0	0	0	1.72757247778365	2.73684162986944	0	10.7086542818305	0	43.7015680703973	2.95831879771641	5.86134765611195	0	0	0	10.619891334166	14.3310848053755	2.17324137931034	0	0	0	6.18610008125244	0	18.6484911496282	7.24080882352941	0	0	0	12.2424289986127	0	5.40617201206862	0	13.8718491528848	10.4137475214805	0	0	4.99847564892783	8.84771220713994	0	16.6069545876012	0	17.396214511041	12.526584009445	11.308060928793	18.7224666695361	10.9340735600278	0	0	0	6.55407472155443	7.03078982597055	2.07917711247746	0	0	2.53719888476615	0	23.8968594800659	3.31356536562889	38.0180524586766	0	2.90700999741328	0	0	0	7.21924233236144	0	13.5636720396614	11.351568657682	30.9977473711132	0	14.3149606299213	14.6905771167048	0	0	4.63677932285369	2.05530862110393	38.4761998720879	2.92862453531598	5.18631019506925	3.79880051836895	2.8288390771909	3.5311519497983	2.25730659025788	1.48417483044461	0	12.2805987428416	6.35152011596886	0	0	14.7362514029181	0	11.9837851863152	3.82143730281616	9.24376650044001	8.61454582136299	0	6.59964538843705	7.30255839822025	1.76123485858925	0	0	12.2551205600207	0	52.813407821229	2.36996266361181	3.06971443044387	0	0	14.6295264623955	10.4327115432398	12.0421926145499	6.50268262484523	7.82479297274394	20.552424678367	0	4.12655177832487	3.6181868312635	0	17.352422907489	1.53846011576793	0	11.7984620878182	0	0	8.37728626116546	0	5.11957302838926	2.68232799375962	0	0	49.7591687041565	1.66483551666008	0	0	0	33.9169758812616	5.17738795133785	7.03392857142857	0	0	136.590158520476	13.1177654973794	5.03110272664949	0	1.87919437472538	0	8.54679064105812	0	2.13812075524135	3.88395465268482	13.693252941335	1.65176030815127	0	0	6.43102215810127	3.13073252305726	3.34229977773155	7.18787094678621	0	2	11.7863925066192	4.29335412977832	12.3209297219048	5.0597302504817	0	0	0	3.87125307125307	0	0	3.0845502715524	6.4750667191598	7.8613993450497
PCDHGB4	2179.49896129876	1207.84620061065	1680.25271987058	808.938697706422	1679.50500561851	2987.19234731899	1231.8799080967	2247.24439542526	1305.12450572519	1162.39467306684	528.55586029506	1459.93322597403	1668.58056692533	54.0243777764406	7478.26981850298	1925.52792794248	5213.97111685835	0	7458.73447839135	3453.03843532707	423.824138521401	3011.17336427386	0	1623.12408156028	823.693510791367	764.646202046036	975.213683462688	1566.03863797805	3129.63186026732	2283.30125309372	3684.69141688957	587.347821402592	2388.92735671268	870.210451678535	2932.62167194427	3020.48638834951	672.73075381845	1242.73720200753	2844.43297157057	2022.9024127897	1179.90683385301	3803.94608825693	1545.51493703771	912.953027237369	2037.99668839128	5755.16414077253	1123.8940526314	3931.76533237822	3246.39369518856	2315.66785704054	460.213887011966	2367.75294252675	1485.79810132317	1082.55717899457	1817.51433560213	4363.73111660533	414.309647628594	5094.01901291339	2159.37824155648	1957.1677897904	528.553612244898	772.599390455531	511.155628828648	3171.70818731118	6669.45100181984	2612.82497455752	1007.95596700666	12995.87809435	5266.91842446834	951.661492657645	812.306571911525	1619.78262876138	1913.34324779959	1678.12799822689	4127.46368572808	2674.13666594124	513.151165819299	2707.42810138533	891.3322982756	3929.03345854796	1445.46062427746	2042.39436641128	1988.04407905138	2207.87869381462	876.760425316058	360.378573817844	1682.88535879916	1564.91909600758	1973.6224225844	859.34645097011	1658.67313924051	503.281778772951	1489.94055808141	2244.9895352254	1392.42351100152	338.950738453276	460.770309920174	4340.41471101101	2164.04841581633	3623.38826862745	284.096648023549	1182.69108699544	1764.89533747573	3206.97225884378	924.75552357903	664.64258743345	1483.42704304486	802.983301479027	463.763773744827	2712.37600614946	5465.6861746076	3047.1530738699	1665.77502545466	286.240852582823	4149.93759162487	3240.16614609307	1492.05625489655	1803.10865877674	1654.78176053215	2522.0274966961	4321.74406443972	1509.94411974117	2281.79463160878	3616.80814338235	2538.97407089705	1457.76994880491	4510.92356142537	1914.21089518683	1378.39848682355	315.050080175311	1716.65559	5553.24801212862	1600.34653536021	409.189915015282	221.251710027942	3323.49395668559	2673.56923314212	781.866161403509	1983.23573076051	1445.95737792579	5111.10474511041	3030.61075126908	917.247708208583	8246.85131585653	2874.10870784178	1941.86553184958	635.75350125523	832.418227895432	1550.84045345523	277.659951807229	1417.210782584	1353.99066884079	2088.96184712527	1397.9204695396	3235.82300232018	1580.76729758157	1777.82722562087	1320.71077732077	3131.61285357143	566.561713445862	452.094240081123	1164.96566899754	1995.47662292207	3497.57672037189	2621.83458296877	1727.78801726421	2764.88644252674	864.274763951755	4352.70925685923	4552.23144094488	1843.01573546911	4410.74686422327	866.937871220931	2177.333452237	1251.47947469881	340.97993088643	574.637134572491	4093.46128338465	1606.24112498116	2145.34063703819	2794.36120528911	2057.72457077364	228.582218161266	2602.26672240729	2435.81173178058	3486.94431737283	1265.91300155874	1677.93793655172	207.890193041526	1355.82283996082	707.690450392658	6381.77545636052	284.587839249047	1668.94118833821	1780.81719005664	779.67220672187	2218.40770300334	3214.69568687489	2148.6447427946	5171.082	1426.90862224527	980.9899826623	56.2022681564246	863.121442386111	2215.89484961692	739.898234416622	965.169988946302	1256.2831545961	6740.20587091638	3545.46716645282	1096.78688650433	799.197749939958	2381.76783038771	2144.46689505974	2900.20248808339	5718.28136523555	1936.74831472081	7070.55705726872	1413.62629077539	1734.62205725568	1566.56102964506	1714.86389719626	2856.48438049352	2872.49438792003	490.938644904458	578.898791928933	308.507954202263	910.281832581016	1083.04787415577	2895.44429339853	3034.65885009697	938.418017941168	835.305636197441	2872.16916201117	2130.30942717996	11343.4791322095	3964.17208571429	2977.84159062869	1014.15939612552	3061.84532001321	458.22191369516	1680.80589222724	2208.881772371	3420.6618156195	156.687463258786	2633.1807286036	428.977085089454	273.155617085859	3743.50502651176	996.277722043884	1322.174728398	1194.92930558786	696.339193209666	1390.68710494887	1184.07434754549	2478.90352994882	1682.94893582467	2445.95728152493	656.94	3002.80978979736	2812.88541191512	1059.44224818337	1935.8460475273	2514.07063886258	2058.22002684564	1432.07562529833	2277.6981995086	1244.90265960326	2225.66933443222	3992.94724197432	651.631289416085	1174.70663016597
CLDN23	62.014310994845	54.8607051320665	106.201132380696	0	154.470454610333	2.51211814799686	0	80.070084028048	0	98.9754231524042	9.436587719659	37.5142857142857	0	0	96.2763581019135	88.0774836388888	38.3659012546279	0	80.652474542517	2.30026821863235	1.53268482490272	159.448060276193	0	0	0	127.606138107417	146.217879116902	91.7389967113262	31.1280971775098	72.9969154240987	63.2166602980512	33.388809589295	11.8111121605879	32.0569684638861	42.4084863837872	0	23.3458268947535	44.4805520702635	67.4556480165148	62.6911517781592	73.6917594654788	0	68.2200974201696	95.4152219113836	53.7914505870424	15.7785407725322	60.4141258727316	50.7893982808023	32.7823146944083	0	113.761801300723	29.7225285733973	21.5230122017466	35.5933913621443	41.8705432020579	70.3160563028285	48.4455167296304	59.5502362204724	40.3623472928052	43.4120357329359	26.7959183673469	61.9473969631236	79.5743258407282	79.3353474320242	390.674249317561	69.716814159292	71.2940986707217	8.64289632473944	28.356632709257	13.6101353296862	0	62.2922241729359	229.352742044685	50.0664716936241	39.7523780011077	200.021762785637	46.5860021046435	0	0	6.02754245663289	0	19.494847101058	0	31.0070644257894	23.5666565954459	47.5482997294472	179.846871117531	28.8008844262453	2.29278230500582	70.2286313581542	23.0126582278481	121.715629198388	57.5818391751153	43.3314907274189	0	33.8474758324382	0	3.88166585449616	0	79.8098039215686	9.93860386879731	28.5728133924058	0	6.91028991113462	17.7894705941514	127.547872952124	3.56955142727685	77.3281404904128	0	35.4998255725969	77.6628564434833	8.68577728776185	39.07369841136	84.5210355220576	21.239782668332	51.1824457334838	4.34648275862069	9.84616584452807	0	8.31902038730225	24.7444003250097	27.3054788820446	31.0782287303194	89.3033088235294	157.541758322721	68.5200465588713	21.5943184649888	45.9091087447975	30.365673067449	46.8534907712613	45.955	55.4873966115394	12.1493721083939	27.8887635531395	4.89164855634896	49.9847564892783	56.0355106452196	33.1705263157895	199.283455051214	0	136.684542586751	54.2588986369111	37.6935364293101	45.7660296366439	62.8709229701596	46.3530314658481	0	17.2983885766519	19.6622241646633	105.461847389558	47.8210735869817	28.0272754224726	35.6091370355924	48.2067788105568	241.681361175561	1.99140495667215	43.0763497531755	0	107.853571428571	2.90700999741328	37.4219220330373	0	66.8231567180304	92.0453397376083	3.13739670943716	38.4304041123741	151.354248769094	2.21412481222237	0	97.8188976377953	1.80274599542334	59.1507394746217	22.3871619404986	73.8264812575574	94.544196570781	63.485729788945	76.1442379182156	150.402995657008	102.567613995962	48.0902643122452	118.293590318243	22.5730659025788	7.42087415222306	20.6989629499015	45.028862057086	59.2808544157093	115.150154605797	199.938206896552	35.3670033670034	65.4252030912536	13.6957544986459	21.0179051654889	46.2188325022001	0	17.352422907489	56.0969858017149	8.7630700778643	116.241500666891	2.87413352790952	24	6.12756028001037	175.110768638027	0	30.8095146269535	0	4.19712306872669	105.766433780946	5.48607242339833	82.1576034030133	60.2109630727493	28.1782913743293	161.190735238525	23.1214777631629	86.4875686147885	53.6451731182233	2.41212455417567	413.228426395939	34.704845814978	0	23.3307008884501	75.847256278831	0	26.3037958200404	209.432156529137	0	79.8653392428725	96.5638077753463	54.5892983355738	16.5200437640662	0	29.9670392998815	21.0006717655858	211.232175502742	11.4103041589075	20.350185528757	106.372739990438	7.03392857142857	69.1621588922247	51.0984218651157	3.90257595772787	60.3417212879454	0	11.1586454951112	56.3758312417615	53.1352502662407	27.7770695834389	56.8904259593342	40.6242943495857	71.8531610746692	25.1042970591141	73.2307525781352	55.0010756033524	10.677210453402	36.4424588959072	81.3990455994888	103.611293109678	45.5231826629794	155.942815249267	257	74.2542727917009	120.213915633793	32.0344172769525	16.8657675016057	36.7795485541513	0	58.2859188544153	160.657002457002	26.5009255354512	175.825405671689	58.6064551594957	43.1671114610654	74.6832937779722
ALG1L13P	110.02339001308	107.142957122926	72.216770018873	25.2963302752294	95.9579550536721	178.360388507777	168.304236447079	77.4871780916594	499.892175572519	114.333678469157	128.925806955221	51.1558441558442	16.2849010151707	0	70.3558001513983	88.0774836388888	176.031782227116	0	65.7954397583691	34.5040232794852	9.19610894941634	55.8897991688521	0	69.8404255319149	0	142.193534526854	64.9857240519564	190.673208850992	49.2861538643905	142.15188793114	26.8971837982423	98.4091230000274	74.7879622008429	156.276385554425	37.419252691577	113.694568354763	142.687099999967	279.239021329987	67.3411778259413	99.2818873660114	59.6552338530067	263.742075018387	92.3714331589392	101.549319735417	95.3551264292757	151.241821459227	157.076727269102	45.1461318051576	75.8091027308192	22.9881337533862	90.2889496323404	436.451866946202	132.725241910771	110.734995348893	92.5559376045491	15.6257902895175	25.1198975635121	124.070435905512	124.756346177761	66.3948781797843	47.4081632653061	63.2226588937093	59.6061434500705	95.202416918429	118.277525022748	100.217920353982	76.7250314812267	157.732857926495	133.276173733508	142.906420961705	57.6720210658807	130.813670763165	122.677048070413	156.457724042575	219.80726659436	42.8618063112078	54.6602032875983	0	211.491825430205	82.3764135739828	64.8034682080925	43.234000913832	19.1620553359684	70.0532270883718	84.1666306980211	52.2230483554792	68.7649801331737	84.4825943169862	34.3917345750873	129.89405034085	48.5822784810127	121.840872816838	80.2655940016758	94.9959604408799	34.48406676783	55.0021482277121	173.490432237441	25.7315629494551	135.654336734694	78.5225490196079	145.766190075694	101.30361111853	36.7130097087379	43.1893119445914	119.052610899321	67.5253445040658	92.808337109198	48.9218848000571	125.960089235816	147.91593988582	189.82853586467	195.429988974642	80.0080491280229	44.652622539955	66.3743208385373	114.646631145174	62.3742008275862	77.1132016611749	4.3669623059867	47.8343672269879	18.5583002437573	51.7366968291371	165.281789945021	45.8584558823529	46.4250686762585	50.6452518043832	82.4510341390481	27.5454652468785	89.1991646356314	271.834943168171	34.5680075	182.068020131614	93.7376126900198	63.7457452643189	12.2291213908724	119.963415574268	73.7309350594995	42.96136	92.524461273778	36.2114494921985	274.534631545741	73.071740055096	43.3475668937067	20.8048210180034	84.7390700902151	74.5659048349962	96.689539748954	44.4815706256762	155.113101743455	144.131191432396	47.8210735869817	61.8118203379781	98.4487906278142	98.9507565058797	103.630530549111	135.415537053706	28.1653056078455	0	168.814285714286	130.815449883598	180.501686564089	19.3847557947575	14.0680329932696	104.722329273235	50.1983473509946	31.6485680925433	75.677124384547	514.440829495807	73.5254377498966	102.590551181102	36.0549199084668	52.5784350885526	39.7993990053308	40.4854897218863	142.488380775272	57.7142998081318	216.718215613383	311.178611704155	68.378409330641	87.6940113929178	33.5459435230838	63.2045845272206	19.29427279578	98.8950452050847	92.1044905713123	31.7576005798443	32.589666397867	84.7564137931034	11.7890011223345	34.7571391422285	90.6658947810361	30.5714984225293	71.6391903784101	40.9190926514742	66.9307740717432	49.4973404132779	35.0522803114572	91.5894963512168	83.3498723093761	81	122.692139486648	166.772160607645	61.6156424581006	35.5494399541771	52.228121319572	156.989191262653	70.5109558539643	163.629424791086	59.9880913736288	144.506311374598	86.7024349979364	107.379633964965	42.2018350239418	55.3723939296093	82.5310355664973	61.3620365336748	26.6465685279188	156.171806167401	72.8518717773113	330.518262586377	160.250083065914	95.7140186915888	155.192395338238	92.3176945980434	0	158.706763880067	128.751743700462	72.1987494115654	49.5601312921985	113.964547677262	176.472564765969	63.0020152967574	31.2047531992687	37.4909993792675	49.7448979591837	64.5211701581343	152.401785714286	183.711984557472	117.225791337618	23.4154557463672	7.87065929842767	37.7332704498711	91.1289382100747	108.993273734072	218.145371671992	173.072510481427	36.2029983377581	100.491675496344	108.750730275175	70.7005471449359	86.2495530364704	106.564583981495	37.3702365869068	12.8620443162025	56.3531854150307	59.0472960732574	55.1070105920276	265.261616568915	119	17.6795887599288	354.124435332375	96.1032518308576	199.073400128452	75.0915782980588	158.61744966443	103.410501193317	83.231941031941	84.3211267037085	56.0602742721328	123.382010862096	99.2843563604503	108.762459938763
ZNF260	2637.78271908902	3494.62691691263	4191.0917519547	3133.13119266055	4649.51297966005	3486.81998941964	3767.29652798953	2701.71960946252	9971.53715553435	4022.15642017615	2189.28835096089	4982.71904675325	2322.81906298208	4405.30204944042	4643.48280999229	4227.71921466666	3304.31515236241	1782.1232658542	2823.29929949994	2286.46430905234	4202.68769533074	8521.28181003714	5491.15284837435	3131.17907801419	2515.61935251799	2031.62404092072	4291.77094140829	2532.71583077544	1932.53603310373	2600.99535484815	1721.90141383263	1110.61724528602	9976.45273830995	2149.15660122075	2966.099430019	4307.99055366046	3815.74311292838	2545.27603513174	2025.71150693085	7499.43425572494	2311.50345567929	3159.97414905614	2619.24526285405	3038.60600134672	4518.48184931156	3897.29957081545	4019.55317473241	2663.6217765043	2817.98621118335	5097.09620222809	2997.88416840203	3181.87490096263	2299.36437538049	2301.70201993073	2739.28552934423	3720.37305731341	2189.27802090956	3111.49984251968	3084.05026360025	3991.30767258445	3776.16326530612	2166.02277657267	2419.76075430461	1947.68277945619	20071.3411637853	3294.11729037611	1606.20362091998	9179.54888261108	1454.69525798489	2068.05552663403	2729.43605138213	2303.61005447209	2749.56601218687	2121.56673801732	3084.29347409889	2377.40152339499	1296.46726311673	3960.71337651323	3524.86375717009	2330.85267716076	1751.69904624277	2789.15562452994	1822.79051383399	3127.60197026187	2679.73085481587	4814.89098312928	1863.70728207089	2008.38167399017	4027.95078230501	9419.50193392763	2112.04807594937	4720.44961934617	2161.93807029718	3061.53647947187	3763.07378603945	5690.60687432868	9134.16085429894	1414.86720396385	1944.37882653061	6877.00484313726	3170.41463414634	2036.46233633147	4081.26291262136	5500.59076926316	3723.47440585819	2415.91052144238	2498.68599909379	4306.70398772115	3537.12617219076	2266.07219905077	3216.41452629143	654.820749724366	5482.17757538441	2540.41527521958	2668.25035268204	5488.8054804588	8401.75551889655	6634.34654604301	2393.09534368071	3157.0682369812	4191.08280504853	5870.98119416822	766.078338202374	3099.06617647059	2636.75360695077	4135.03585320493	3619.9930226763	3654.36505608588	2279.32333462539	601.88895273431	4293.51	2420.6376771784	6260.39962062128	2476.12379261089	2868.95187829867	7682.35466462532	2167.68949074929	3322.74321964912	6263.19667403167	3923.65942177207	2365.88517350158	3903.7240955474	3788.20041114567	6987.64061588576	3843.33232338654	4179.82818265541	6737.50292887029	2579.93109628922	2222.0782007548	1448.34270414993	2979.46080218021	2539.32720782686	1614.9790973201	2532.15239618435	1636.93426140758	2807.88098890774	2375.82636715591	11882.7588335625	3934.31071428571	6081.46200757859	1731.25628773893	1263.53186546231	4086.76358454481	4290.03475600578	5113.95663638257	3492.72693224506	983.80450892722	2818.54988821171	4265.94924031435	3946.15748031496	4104.85263157895	4591.11280425829	5300.45908490557	2167.16444981862	1433.68874988553	2761.04440758105	2656.28588252788	5020.34826882704	2184.38247527199	1162.14366969156	3192.16136261766	3273.4489530086	1254.13960512434	3247.43729836232	5579.48740893084	3806.67772283733	1566.47663152414	1536.48165517241	7052.77286868687	2944.11778280564	5022.9179623784	3531.00997852079	3387.84042241126	1846.54727953726	3378.76463184393	1135.13900681117	6762.41006117909	1782.36967689232	3759.36665450565	2610	2013.92481203008	2190.27437598041	1198.83795083799	12195.8278669464	7009.69290191857	4444.75332978157	930.81833327163	13058.6847158774	4055.29930397274	2499.95918678055	1169.39909203467	1666.68090319446	5287.1112485099	2434.38085631256	2304.76582578178	4157.29908124631	679.827411167513	3210.19823788546	2568.03562249059	2109.23534452122	2690.04935602254	1958.45607476636	1365.1670030601	3247.14338409187	2753.53662420382	5852.79725360057	1318.79338141186	5400.81864500661	2055.76870103869	3831.6341601467	2648.76662569033	4008.17321269987	3377.31444241316	3444.2818125388	8992.89395871985	6014.41934798392	3639.52580178571	6328.33753863856	2013.87897938985	3622.80288903567	4798.4786189414	578.647249002864	6377.16590045604	2303.89230341332	1566.09158679446	7476.71963261168	3436.69891363432	3904.20849907071	2081.81522965768	3790.74885592623	2260.39736632873	2867.0341928415	6073.55321291015	4386.37298459129	1430.89190746575	1938.5338710843	3016.55775980759	2827.22302565982	3014	13725.254073958	4213.92707837742	1737.25109078858	4752.76990879897	2113.27623586204	1321.81208053691	5815.33653937947	1716.90073710074	2505.54205062448	2115.00125663046	2463.4791589256	1802.08445203166	2532.05191038258
ALG1L10P	0	17.2262614114689	0	0	3.95716958722354	0	0	9.48443059841911	0	3.41294562594497	4.01369531009496	0	0	0	0	35.3092845521234	23.2271679830959	0	4.2448670811851	2.30026821863235	0	15.6535692644618	0	4.65370035460993	0	11.387168797954	12.7940644227289	0	15.5640485887549	0	0	1.75730576785763	19.6969980464738	13.3570701932859	2.49461684610513	0	23.3276690293909	77.3244974905897	10.220552729775	16.2944751996732	7.00422628062361	52.5830909536651	1.12278910337362	7.52312326608986	7.15426292807664	17.7688909871245	22.1518461533349	0	8.77951365409623	0	4.50781137654114	11.9609712353787	3.5871687002911	0	10.0202821020925	15.6257902895175	0	7.43385448818898	5.50395644901889	0	0	0	2.56378531068096	0	0	8.5969546460177	3.75132772123297	0	32.4910297582667	15.8784912179672	1.92240070219602	0	34.6696005416385	0	0	8.73809357997824	9.6793007100148	0	0	4.01836163775526	0	0	0	0	22.7822235973403	5.3379222801532	5.28961385639797	0	3.73494237485448	0	0	14.508855799373	0	0	0	0	0	8.02922582002532	0	0	6.62573591253154	5.19505698043743	0	15.5481523000529	2.92157843988563	0	7.13910285455369	0	3.23450176187453	0	5.99176264146044	0	13.02456613712	3.67905714998843	0	5.99653534213496	0	0	0	2.07975509682556	0	2.87426093495206	25.4546232415681	4.50136948529412	4.14583574533475	2.97019506170412	0	0	4.81295918119067	14.418260756187	0	10.0588246169856	3.88953469927297	1.99205453950997	0	0	2.94923740237998	60.2026624561403	18.9793766715442	4.02349438802206	35.8461425867508	4.19431787916251	1.88467682146551	0	5.46703678001388	0	2.19748953974895	0	0	3.51539491298527	0	0	0	5.07439776953229	6.04000309358082	13.9398346967051	0	3.30591760510231	0	11.6280399896531	16.0165826301399	0	3.51700824831739	20.6614715552184	0	0	2.53896752310155	50.2650614870723	10.0261960568041	12.7212283464567	1.80274599542334	3.28615219303454	0	2.76253929866989	2.99047404370622	1.92380999360439	10.2882579925651	0	0	2.8288390771909	3.5311519497983	0	0	9.19953908884509	12.2805987428416	0	22.4607980814099	2.17324137931034	0	0	0	0	0	19.3827280980667	2.47891755821271	0	0	0	5.74826705581904	0	5.1573632356754	55.5907202025484	0	2.36996266361181	1.49188121319572	6.85809909429941	0	40.4798997214485	6.52044471452487	0	0	3.06262396953198	0	5.67765450435906	10.2482913414698	7.414870879536	0	0	0	0	3.24289157956602	0	0	3.41458188005104	0	3.1485374124594	2.68232799375962	7.04378043039662	0	25.6821515892421	0	0	0	8.15021725636251	0	0	5.93898035714286	4.46960451841002	9.8650012094888	0	0	0	13.8460192851838	0	8.38977635782748	8.54679064105812	5.17185690539401	0	11.6518639580545	4.59408636181788	4.88205017187568	0	12.4567455289689	0	0	0	9.58382792904828	0	1	1.17863925066192	10.9974266034272	0	8.37722671804753	1.5324811897563	0	52.6453460620525	0	7.2443893713729	0	3.17091767915587	0	14.4007733669069
IGHEP2	40.0092328999	0	10.6201132380696	19.8756880733945	11.3581216625245	0	11.9002995467632	12.9145296819432	0	25.5970921945873	0	10.2311688311688	5.92178218733481	19.5483749699907	7.40587370014719	0	0	0	0	2.30026821863235	30.6536964980545	9.76212613935875	0	9.31205673758865	0	3.35805626598465	2.70773850216485	1.79880385708483	0	11.5258287511735	0	10.5438346071458	7.8740747737253	1.33570701932859	12.4730842305257	6.20152191025977	7.78194229825115	2.4711417816813	14.308773821685	5.22426264817993	0	1.93135572444226	7.10626014793433	5.50472434104136	7.33519780732396	0	8.05521678303088	16.9297994269341	30.7334200260078	16.7186427297354	23.7003752709839	12.5147488730094	3.5871687002911	3.95482126246047	0	5.20859676317248	34.0912895504807	2.48125984251968	5.50395644901889	2.55364916076093	10.3061224489796	8.54446854663774	9.94679073009103	3.96676737160121	0	6.53595132743363	6.29065576506368	0	5.67132654185141	6.80506766484308	21.1464077241562	2.0764074724312	0	37.5498537702181	0	8.57236126224157	4.23509110042214	0	0	48.2203396530631	3.5028901734104	18.102358022411	11.9762845849802	8.26855051354385	6.73333045584169	12.5127104551177	1.76320461879932	0	2.29278230500582	41.3109596224436	0	7.05597850425437	3.48980843485547	14.9993621748758	2.8736722306525	0	9.01248998636057	5.82249878174425	0	1.28725490196078	3.31286795626577	31.1703418826246	0	1.72757247778365	0	3.75140802800366	17.8477571363842	0	3.2540259173788	2.95831879771641	4.39601074208396	0	7.44260922121144	3.18947303856821	5.30994566708299	0	2.17324137931034	23.6307980268674	4.3669623059867	2.07975509682556	4.63957506093933	4.31139140242809	7.76955718257986	7.24080882352941	12.4375072360043	13.4060960658661	7.8524794418141	0	5.69356370014669	3.60411467471241	3.2825	1.73398114411061	13.8849966953073	0	0	4.99847564892783	14.7461870118999	0	16.6069545876012	0	7.45552050473186	8.35105600629668	11.308060928793	16.6421925951432	2.73351839000694	4.03069838833461	0	2.47119836809312	2.18469157385148	3.51539491298527	8.31670844990986	9.34242514082419	16.7572409579258	2.53719888476615	6.09280742459397	11.9484297400329	3.31356536562889	0	6.25238095238095	8.72102999223985	1.96957484384407	0	0	18.0481058309036	0	0	22.7031373153641	17.712998497779	10.0261960568041	2.38582677165354	1.80274599542334	2.19076812868969	4.97492487566635	14.2889963724305	18.4977775899354	1.92380999360439	0	5.18631019506925	0	5.65767815438179	1.76557597489915	9.02922636103152	1.48417483044461	9.19953908884509	12.2805987428416	2.11717337198962	8.69057770609786	23.9056551724138	29.4725028058361	4.08907519320335	1.71196931233074	3.82143730281616	6.93282487533001	2.15363645534075	2.47891755821271	0	17.5261401557286	7.044939434357	5.74826705581904	0	0	0	8.80223463687151	0	1.53485721522193	8.39424613745338	12.8201737916299	7.31476323119777	2.60817788580995	7.22531556872992	2.16756087494841	14.0846273509391	2.56905308479587	20.3500161446561	6.1898276674873	1.20606227708783	13.3299492385787	17.352422907489	24.2839572591038	50.5498519249753	1.68549458397402	14.7252336448598	5.26075916400807	38.5355168013611	0	8.19131684542282	5.36465598751924	8.80472553799578	18.5850492345744	20.8667481662592	9.98901309996051	15.0004798325613	12.0018281535649	8.15021725636251	2.26113172541744	3.48763081935861	0	0	9.01736856443218	0	0	5.03110272664949	3.7195484983704	5.63758312417615	11.1863684771033	0	5.17185690539401	4.27624151048271	0	4.56441764711165	6.50940022916757	37.8132394773048	3.55907015113399	4.28734810540085	31.3073252305726	6.6845995554631	2.39595698226207	23.1026392961877	6	4.71455700264768	2.14667706488916	7.39255783314289	1.68657675016057	10.7273683282941	52.8724832214765	0	0	4.81835009735477	2.54819428509694	9.25365081465721	12.9501334383196	2.6204664483499
LYN	3052.70447026237	2430.32649431529	7039.01317821515	2625.39770642202	2028.56052892688	4358.52498677455	3099.1780105356	3481.75461934596	285.652671755725	1558.00967824388	1072.51065898398	3195.15651168831	12176.6646227072	3655.54611938826	3678.86961201654	2923.68313745756	1750.83467420811	2092.38149458927	2107.89062597241	2445.00799575335	3897.6159770428	2246.91603307574	596.710011983758	8283.07446808511	698.064043165468	6907.52173913043	5364.02726505007	2735.98066662602	2619.94817910707	12513.2080808573	4075.96943064578	4541.00638746518	1066.93319480239	3535.62449440488	2467.17606079797	4008.25239517187	4298.22353541995	6407.67063989962	2262.45221392118	1387.03912096045	2617.81202672606	2201.74552586418	3615.81155222804	4126.70834766734	2381.49666651045	1291.58626609442	4098.09153836696	4985.82875286533	8632.0055313394	4002.0292830911	2232.57061045163	1157.61427075337	5323.35835123199	6066.69581661436	2360.1742052032	2461.061970599	3572.40828921089	4823.56913385827	1854.83332331936	4994.93775844839	3403.08163265306	2745.12840455531	3657.93229099098	5585.21044259819	2089.56960873521	2237.47618307522	3216.62827185833	749.771256171147	4528.55424366835	1420.34691793838	2939.34875125702	3110.4604701094	2567.73195802302	4829.77171233228	3224.6193684428	3343.21803482046	5135.05007680739	3987.58844607396	4406.07969646261	3549.05115453936	15493.2849884393	4003.41167106643	3712.64822134387	6887.73151770882	3390.23188451629	4565.34499343869	3055.63360437923	5387.68544666962	3313.07043073341	4027.81856318825	2559.5215443038	3342.76981639051	2674.94165512515	3678.17692443898	3955.61126232929	4362.09344790548	3472.06176724541	10534.1463109146	2547.28698979592	3151.2	1470.91502901598	2096.2054916065	3510.07884815534	2774.48312689303	6974.84226214308	4044.01785418794	5796.9515178976	1660.21466070005	6784.64403773481	3316.27537224009	4633.3953221565	1854.41345093716	6372.73414566229	4206.91493787147	4832.05055704552	2905.11766713037	2842.59972413793	4316.55713700794	4995.80487804878	4831.27108992578	1631.60864083066	1832.34134603194	2428.69986490557	4535.15992647059	4952.20079780236	5794.41263291325	1466.45053575878	2598.45555495554	3669.07478746703	2620.19136851592	2642.4125	1704.50346466072	1260.06345009914	3814.78643521613	3536.6619062403	2561.71877007551	4562.47615995663	5781.51401122807	3494.57772964808	4343.36219186981	1970.74010157729	4998.10701976856	2463.27260565542	2504.64998556906	2451.96872935461	4790.48503453569	540.641758995816	1734.78125440137	3561.04726537791	5687.85623828648	3509.96907996017	3010.5965016306	3194.34905760461	4072.20421004967	2587.42440525909	1792.26446100494	4209.66278815201	7407.16460284612	1808.50119047619	2488.40055778577	2194.44120376574	2537.64252083697	4821.82182545139	1433.01960297375	5634.76449014914	2882.28030842805	3685.47595752744	2713.10662227924	3806.58569971046	925.700787401575	355.142763844394	6358.70558890589	4009.75711277538	6110.92744860943	4236.37130019011	3895.71331323891	2875.9092936803	5015.16195863197	1772.05686820771	4396.01309711557	4311.53653070372	7361.26188997135	3470.0007535795	2803.43764343261	4789.43350970824	3743.16252167765	6048.63991079968	4081.34731034483	8944.90460157127	4309.88525363633	5432.61105048158	3125.93571370362	5301.30008800235	4035.91471730856	2818.52926368785	1471.72092162146	2798.03074972191	9551.17663812951	4353.99326596133	3852	3729.64373295307	1489.8313014283	4401.4870122905	3557.31395808132	4648.62665231432	5263.19232818327	7954.91783770633	1011.26601671309	2263.97012977489	4075.17672674311	6800.74825588114	5392.84731681512	882.46845010084	2620.06203487246	4359.70195380022	2332.52444388787	3372.47715736041	3054.02643171806	4991.13744571849	6050.42843040474	903.430153493828	508.020560747664	1407.25307637216	4205.39770310506	376.337579617834	7584.13650817046	6359.79967320406	5208.8756282783	4276.6283944281	2680.70458801956	2463.95489982141	6432.20575220228	8326.86837294333	4552.71298944755	1189.35528756957	1933.32978077243	1350.60338214286	4795.9634556827	3997.70006356493	4273.37010634082	1768.27478904675	1091.74929168294	2633.44777594324	4733.69062993324	5291.15508626198	485.030368880048	2578.17066733892	4981.30393448959	3081.91801690541	3651.53411768932	5174.97480953828	4840.09121552778	4546.71923621397	6178.07076355667	7275.82238358507	3713.29505305975	2702.63947599162	4686.9537228739	2257	1893.91415951486	1494.08723716286	2796.8510468724	4727.47463070006	4525.41695335036	2009.15436241611	1577.48207112172	2764.07275724816	7738.27025635176	2637.38108507534	6727.40414225579	2031.01259424312	5484.27465202647
SLC2A3P4	48.01107947988	5.48607051320665	0	5.42064220183486	2.2716243325049	2.51211814799686	42.5010698098684	0	0	6.82589125188994	11.0093523396022	0	0	0	1.8514684250368	7.33979030324073	0	0	27.5916360277032	0	0	0	0	27.936170212766	0	0	5.4154770043297	0	2.59400809812581	0	0	0	0	6.67853509664293	14.9677010766308	2.06717397008659	0	0	2.04411054595499	5.22426264817993	0	25.1076244177494	11.3700162366949	0	0	6.76223175965665	2.01380419575772	2.82163323782235	0	4.17966068243386	14.2202251625904	0	32.2845183026199	7.90964252492094	0	5.20859676317248	0	0	1.83465214967296	5.10729832152187	4.12244897959184	10.6805856832972	0	0	7.16833484986351	2.17865044247788	12.5813115301274	0	0	0	1.92240070219602	2.0764074724312	0	0	4.6767503530715	14.2872687704026	0	0	0	16.073446551021	22.7687861271676	0	0	0	30.2999870512876	17.5177946371648	3.52640923759865	3.84011792349937	18.3422584400466	41.3109596224436	20.4556962025316	3.52798925212718	0	0	0	6.34640171858217	9.01248998636057	1.94083292724808	0	12.8725490196078	3.31286795626577	0	0	0	5.52020956744666	11.254224084011	10.7086542818305	0	3.2540259173788	8.87495639314923	2.93067382805598	0	13.02456613712	4.78420955785232	21.239782668332	2.04729782933935	4.34648275862069	7.87693267562245	0	2.07975509682556	23.1978753046966	0	0	2.41360294117647	0	1.48956622954068	9.81559930226763	3.06060724965317	9.48927283357781	10.8123440241372	9.8475	3.46796228822121	0	0	4.89164855634896	0	2.94923740237998	18.4280701754386	2.37242208394303	6.03524158203309	0	8.35105600629668	18.8467682146551	6.24082222317871	0	10.0767459708365	0	0	8.73876629540591	0	4.15835422495493	9.34242514082419	0	5.07439776953229	2.03093580819799	0	1.65678268281444	8.26479401275577	17.298775	0	19.6957484384407	14.0980042143691	21.1020494899043	1.80842020425654	0	0	5.67578432884102	19.9271233100014	3.34206535226803	0	12.6192219679634	1.09538406434485	7.46238731349952	0	6.1659258633118	5.77142998081318	14.6431226765799	25.9315509753463	5.69820077755342	14.1441953859545	21.1869116987898	0	0	2.29988477221127	16.3741316571222	0	2.17264442652446	8.69296551724138	8.84175084175084	6.13361278980503	0	7.64287460563233	6.93282487533001	2.15363645534075	19.8313404657017	3.29982269421853	21.9076751946607	8.80617429294625	0	3	8.17008037334716	0	52.813407821229	4.73992532722361	10.7440005065535	0	9.6151303437224	0	0	28.9012622749197	1.08378043747421	4.69487578364636	6.50998051687274	0	2.06327588916243	21.709120987581	0	0	14.2846807406493	0	1.68549458397402	0	7.89113874601211	0	0	9.21523145110067	0	0	0	35.3129584352078	9.98901309996051	0	7.20109689213894	26.08069522036	0	0	14.0678571428571	2.16131746538202	0	0	13.1177654973794	40.3368661109122	0	20.6711381219792	11.1863684771033	4.27339532052906	0	6.41436226572406	0	4.58039310887654	0	17.1878361260476	3.55907015113399	0	0	6.6845995554631	9.58382792904828	0	0	4.71455700264768	21.4667706488916	7.39255783314289	0	9.19488713853782	0	18.8019093078759	0	4.81835009735477	0	0	6.4750667191598	14.4125654659245
PINX1	1193.57744094791	1402.72239738078	1231.91614343489	610.725688073395	1845.08143159046	881.753469946897	304.307659838658	825.217783428681	415.977944656489	913.870798476781	646.541516553957	2405.21478701299	1064.44034817343	1444.13620090806	1346.73406328224	760.262819399978	1105.17492199398	945.667081184473	1155.25755561285	1129.60881600132	678.977844747082	1756.34641627864	28.4147624754171	541.752180851064	1072.49356834532	729.722416879795	521.900349861262	422.139691572953	359.511364343551	746.489508784336	593.032479938861	939.297505977584	393.892716480834	531.374973550356	902.714525015833	1965.86797533456	1228.99695920127	753.609282308658	998.543913477922	1129.6919429111	1348.22933986637	688.510933562147	621.652795237236	1131.67223947996	1016.70242728195	925.098099570816	1922.63726601157	975.870320200573	761.420481144343	752.516558417098	652.073164905635	1301.68875281028	889.205313271659	552.124686809582	843.200017567043	382.318815312005	333.414606082098	454.135063937008	876.972900804424	942.970703699226	382.136591836735	2025.61579718004	1517.37049238697	1807.87604682779	1406.67102092812	608.59292920354	1043.62188830932	777.009343938563	654.70644298114	271.712741721854	420.217569493028	1111.65042133043	1076.56576980366	1662.32576809859	865.605692598945	441.39945375408	1007.2613620511	419.922961886474	2573.15054273416	1031.55763438979	905.898190751445	952.147827262772	438.332015810277	516.786474234119	710.635696309532	732.671750531052	585.724231932804	729.07326860182	699.903897555297	2439.13125117986	352.00929113924	647.289008060905	532.195786315459	1603.8601316141	828.771381828528	663.289944683136	139.693594788589	748.136750132173	954.609616071429	1326.71183921569	2221.94550756939	1954.29991265736	1040.20194174757	696.565860904759	753.660500666927	197.361576353272	1688.48706388763	1892.17225404092	1176.73386834619	1863.9183416892	745.586867248065	277.944873208379	593.19642210591	767.068265775655	530.856508120955	904.414289088953	922.362759724138	584.673204780752	1122.30931263858	1126.99640966371	307.054810158066	950.155934310842	257.949298461651	727.802658088235	970.53600214712	502.189379494886	857.914788935958	607.496872376407	508.987514102013	1368.2408663051	765.3115925	677.03467169913	544.297077329808	1030.62527299719	1249.33927041292	987.198940663247	729.039688918721	393.024666666667	676.776103042259	469.324526385221	747.16492807571	833.019924392096	610.633405478003	1463.08796063164	1835.21044205413	954.60642210284	518.607531380753	1272.66963076633	861.991907378839	787.079344042838	1487.29360551428	1399.67045656685	1389.61724764232	722.305001708535	1673.88307656612	286.099175910218	855.150038517358	1345.50846527664	996.920259523809	459.162229091428	390.042784625816	812.288233320359	895.50767420307	990.315810236928	1314.50019852656	1042.13987443531	787.885893536176	790.577619576933	989.090925134427	859.556125984252	773.507829748284	308.45796175138	472.254693672379	956.26964873035	851.874040732053	1143.83970789736	775.830711524164	1117.2556874626	439.18882492993	1010.78946370554	1083.22146884805	624.538043553009	446.07616616428	453.606273623229	570.81655693248	813.013629404362	817.222819881765	722.715767172414	366.304895622896	460.881709563547	270.242915797969	989.372028417756	1189.52715928425	523.874221398092	688.754848961611	476.557093676345	373.890989988877	622.078719462875	761.797713973003	679.374	1260.50451024112	2183.7952775408	1258.71955307263	352.640964494783	570.965349205344	670.213400106553	474.208613422045	894.231633704735	513.513711225577	949.218607526324	918.718509286009	530.520963552039	444.872646481762	730.616454633516	797.903862029228	302.721631549046	319.918781725888	474.397889867841	1061.35177903024	801.020730503455	966.578893576999	0	742.077426915815	1670.43088047639	18.8168789808917	1558.76459127052	801.208689408005	667.396434834972	786.88065956453	1266.76731173594	663.178903883961	930.0297496188	1876.92029798903	1102.67875356921	794.333314007421	952.308058118326	494.518003571428	2148.13342884319	1037.35507386276	14.3094451783355	1187.83203065941	567.17381923474	946.230820694439	745.57976414417	897.183107561235	576.908368271423	431.319936267597	726.283272502649	692.827598855224	1547.82369285027	971.160203090313	1002.06115885025	325.471626715976	885.798273686605	846.20882438967	620.206059555273	1036.57245306397	581.178657624633	838.535	754.713356819344	1756.4605480648	404.212741386532	1226.46512010276	419.987197421043	937.482	1332.44054749403	1154.45218525799	750.37611571135	1281.80797845518	431.519329339367	688.960049052041	599.167032948757
HMGN1P28	14.003231514965	10.9721410264133	0	14.4550458715596	20.4446189925441	0	18.7004707163421	15.4974356183319	0	3.41294562594497	6.29105847977266	6.82077922077922	11.8435643746696	0	11.1088105502208	14.6795806064815	18.0545417668837	0	6.36730062177766	20.7024139676911	12.2614785992218	32.5404204645292	0	2.32801418439716	0	0	0	0	0	3.84194291705783	6.02063431410012	14.0584461428611	7.8740747737253	0	9.97846738442052	0	5.18796153216744	0	8.17644218381998	10.4485252963599	0	13.5194900710959	9.94876420710806	5.50472434104136	24.4506593577465	13.5244635193133	8.05521678303088	5.6432664756447	0	14.6288123885185	14.2202251625904	21.9008105277664	3.5871687002911	7.90964252492094	0	2.60429838158624	5.38283519218116	0	0	0	10.3061224489796	0	0	0	7.16833484986351	6.53595132743363	0	8.64289632473944	0	0	7.68960280878409	2.0764074724312	0	3.1291544808515	0	2.85745375408052	0	0	0	18.0826273698987	0	2.784978157294	0	0	0	10.0101683640941	5.28961385639797	1.92005896174969	9.17112922002328	37.1798636601993	0	7.05597850425437	3.48980843485547	0	0	0	11.2656124829507	0	0	14.1598039215686	0	0	0	6.91028991113462	30.1052579285638	0	14.2782057091074	0	0	14.791593988582	1.46533691402799	0	1.86065230530286	4.78420955785232	7.96491850062448	4.09459565867871	4.34648275862069	0	0	0	3.09305004062622	0	0	2.41360294117647	0	0	0	3.06060724965317	0	0	3.2825	0	5.20687376074025	3.98410907901993	0	0	0	0	7.11726625182908	10.0587359700551	17.396214511041	2.08776400157417	20.7314450361206	10.4013703719645	2.73351839000694	4.03069838833461	0	0	4.36938314770295	0	6.23753133743239	4.6712125704121	0	2.53719888476615	0	9.95702478336077	9.94069609688666	1.65295880255115	3.12619047619048	2.90700999741328	0	1.76225052679614	3.51700824831739	19.8529164139939	0	18.0848960528819	3.78385621922735	8.8564992488895	10.0261960568041	9.54330708661417	5.40823798627002	0	9.94984975133269	0	4.11061724220787	1.92380999360439	0	20.745240780277	15.1952020734758	5.65767815438179	5.29672792469745	4.51461318051576	0	4.59976954442255	20.4676645714027	10.5858668599481	0	4.34648275862069	2.94725028058361	0	11.9837851863152	1.91071865140808	0	17.229091642726	2.47891755821271	0	7.30255839822025	1.76123485858925	2.87413352790952	0	6.12756028001037	0	0	0	1.53485721522193	8.39424613745338	3.20504344790747	7.31476323119777	0	14.4506311374598	20.5918283120099	0	3.85357962719381	7.63125605424604	0	0	0	0	0	0	0	58.9009345794393	5.26075916400807	1.67545725223309	0	7.16740223974497	5.36465598751924	7.04378043039662	4.13001094101654	3.21026894865526	21.6428617165811	3.00009596651226	0	6.52017380509001	9.04452690166976	8.71907704839652	0	0	0	0	10.4942123979036	20.1244109065979	1.8597742491852	3.75838874945077	0	6.41009298079359	0	2.13812075524135	1.94197732634241	0	0	0	5.33860522670098	0	6.26146504611452	7.79869948137361	2.39595698226207	2.88782991202346	0	9.42911400529535	0	2.46418594438096	13.4926140012845	1.5324811897563	0	0	0	4.81835009735477	0	3.0845502715524	0	1.31023322417495
PCDHGB7	3733.82365161191	1396.58074144125	1192.43693448369	3334.91640550459	2364.03628197553	3671.24965537298	1350.53439479189	1207.04101928721	1768.04345324428	1664.53624359369	1766.81546428099	2959.15414025974	3116.39561346127	2854.06274561864	7935.33627418654	1660.03792628719	1672.30193115761	245.72451715817	4359.12192354228	5097.65890333442	1772.77990272374	3590.63852871698	14.2073812377085	2487.2689787234	841.393942446043	1317.35539897698	1504.1758153376	896.806254576641	2015.70512074584	4474.35361480596	1745.98395108903	548.643161865528	4172.68088557854	911.968660223805	4224.13720012666	2283.07375387038	1559.23665053139	1727.98542910916	3929.55518722242	2746.58817186617	2464.27349131403	2695.35562784996	2093.80270250767	1179.84591709653	3189.14595628366	7525.22563948498	1199.05123902128	5609.94298710602	2207.79054772432	2676.15105191841	853.213509755421	2685.17546859816	1710.97544214655	1038.65866298126	2021.33132505855	2088.0196661222	1149.54931225022	1395.73347401575	1553.950370773	1720.33470567394	1495.74610204082	937.503361171366	1679.32413905432	2899.77636706949	1742.74764786169	1987.34750442478	1602.11259778744	7964.05947942951	2023.2060445197	1381.26087762741	637.53727927348	1567.34711086007	2198.23935680433	2042.2645760091	4950.41273835665	5512.2168835691	655.738212988312	2999.92963971697	2162.21311376388	4602.63141988487	2647.4038265896	2739.07336232732	2392.6005770751	1284.80872154701	3042.72806635553	748.235059795127	2403.26376426505	2508.65303647405	2452.13755355064	2838.06292606188	1802.90881012658	568.325552619794	1378.84076165357	4147.30530879938	3737.20929912747	1315.45253168636	1363.13911043704	1318.83479072362	2301.96868239796	1792.45610980392	1084.04990412111	1635.66369029072	513.98213592233	2368.81628523235	3343.97847177723	2835.38358861368	1177.27375623018	815.403147716977	260.322073390304	6739.94659179369	5367.42947317436	1856.75861080485	2091.95371467967	481.860802457327	2599.28212338513	1959.12480642537	2514.00780082759	3187.50714578175	1433.17589135255	1976.98399871593	2261.0675219734	1344.53040293468	3938.50974094178	4840.58206985294	2289.17295681553	2048.70172599091	4069.64758983304	1943.73657332423	1200.41958341153	978.951430002722	3272.711585	4298.99355930995	1665.56436483807	524.043811545268	560.448404222291	1055.86050141474	3170.34467967381	197.864032280702	3544.38435887838	2479.36777052292	3977.86562839117	2329.15962649218	2042.59200765928	3223.89018487188	3569.39551145038	2123.39004911742	1160.99964853557	1413.43403220965	2687.397843761	324.913890227577	1458.23710536741	1206.12577053069	3660.84969932207	2544.57705912305	1749.69384841454	1917.38045162274	1770.71631434623	2956.10523963601	2469.03085	1043.06716418186	575.261602940912	1649.45239507697	2463.42863839369	2470.61242643472	3088.92393027636	1900.419653149	2549.57367208405	1749.13203215793	4321.38742037778	2748.47244094488	1740.75316613272	2812.76882501914	2707.21979436598	2399.95363422007	2334.69494320508	680.497766177721	1426.2167197026	4743.74160088321	1181.6567886441	2379.50627816989	3057.51324204393	1625.24494383954	422.57574189902	1849.08895777969	3071.83622127109	2928.83836195602	1997.91601645451	2938.59614234483	319.747182940516	1308.67989205838	1246.7193961038	5844.72212213465	1535.97197301261	990.519861268415	1641.35080931403	1256.33489472443	3966.71320912125	2103.6999319025	3843.44655673112	5638.737	2137.66476432461	1018.69160910367	1355.54413407821	2781.08482679388	1316.06638890648	2492.65460202451	1403.54621662074	1717.78071030641	6458.48223249168	2858.27703646501	1447.5101576558	205.009575885891	2763.36469939095	1359.58712237649	1922.71934576502	5282.7373011731	2416.22658883249	5756.31925110132	584.657698034034	743.806075024679	1919.21031947161	647.910280373832	3918.23972914903	4366.08913270949	150.535031847134	778.632790143906	974.076681621831	1490.25966943944	1667.82025330524	3788.68076161369	2038.9440352798	2142.21852488808	1612.85367458867	1384.72028181254	1136.25939239332	4879.17459049778	2438.89281071429	2533.80972395329	1451.79633887358	3820.50218361955	1242.99748168208	3035.13849741947	1916.91767276566	885.320416237499	425.828692225772	2205.91811766646	568.58619039366	669.199724579215	823.353720890677	1506.75990948803	2130.26794634744	1899.36245651224	1280.95561530509	1376.45096556489	1552.70244847286	2172.21744464395	1758.19156889562	2071.1689398827	504.34	2012.6655999368	2329.68343134803	2446.81343347308	1508.76770969814	1737.15937746015	5006.91841610738	272.966119331742	2188.26838230958	1652.94463759775	2986.68500948214	1835.41537083318	522.209814189092	2636.07132604982
MAPK6P5	0	2.75949346814294	6.37206794284174	93.9577981651376	4.5432486650098	275.561776008219	516.821509101962	487.09215020198	0	387.106531731557	0	37.7905272727273	193.067864653677	2410.93040761141	444.981921273344	359.649724858796	0	0	6.40338199196773	327.121143371706	12.3013284046693	38.1227295952191	127.866431139377	48.8882978723404	0	0	19.0110320236994	66.5557427121386	204.350769954155	0	188.33748261368	0	145.973535192706	215.416149542218	19.9818809373021	436.215051167673	41.5892936226202	0	690.310440142823	0	373.511946547884	0	0	7.40568914681431	17.1154615504226	0	308.194607922957	956.406694126075	139.156828088427	0	42.6606754877711	28.1581849642711	1269.85771990305	31.6385700996838	0	0	0	0	66.1703990822547	15.3218949645656	2.06122448979592	325.678827006508	7.46009304756827	199.092054380665	0	2.18082909292035	504.498011046577	4.32144816236972	19.8496428964799	36.2936942124964	30.7584112351364	2.0764074724312	216.018280297901	303.496693097787	288.209417258384	2.85745375408052	6.39075247053701	490.255018926916	0	715.804822799076	399.704289017341	460.977939529774	47.9051383399209	570.211646239754	97.6332916097045	688.156531815925	73.9646705540129	11.5433944780391	2.30195343422584	1389.29170319874	384.971088607595	0	54.1932351848706	63.4806339156687	23.2120874430956	84.692730934479	0	0	88.6275	74.741881372549	86.8633978132885	752.532576429754	42.8349040776699	0	5.47642010136875	0	411.708492070684	0	61.9696695705619	145.117370303181	364.950950460155	0	48.9407375863811	79.7368259642053	0	0	231.272001103448	45.2923628848291	150.162365853659	357.439189471022	273.33901819022	1.43713046747603	34.1860516033514	45.9767224264706	121.423237309364	5.32519927060794	133.49215051084	55.2072335692438	0	10.8772180882821	0	5.2158152814847	3.47124917382683	31.9744674136745	29.3498913380938	7.49771347339175	20.6446618166599	5.54500631578947	676.939800166051	0	196.296399369085	16.7376040006201	111.608676690366	20.8193829365242	38.4059333795975	42.1973814274751	661.57839832636	1230.49121701971	142.332656036424	0	2.08333546670242	177.50607767566	324.906144933224	150.181876387078	0	39.8280991334431	756.495256886489	49.9110910430321	441.147679761905	46.5121599586126	321.570515179577	614.110825828446	469.541703199861	27.0721587463554	1138.69303651654	5211.6669141154	3.80277550032349	11.1281913062296	134.374421618641	0	99.1402132723112	0	39.7993990053308	23.6101850060459	6.1659258633118	9.61904996802197	70.2869888475836	73.8945476593467	492.478398601609	254.963266027215	0	6.7899782234957	0	18.4266767949567	0	860.402320989605	239.601400001544	28.2521379310345	106.168796857464	89.9596542504738	1.71710522026773	361.991380665215	552.113996479906	407.530472807674	0	6.59964538843705	20.4661501668521	19.4105693765121	321.126939073331	12	57.2722634171636	256.403858326224	70.4090748603352	7.10988799083542	1.53485721522193	1132.68179968034	51.6268398588935	7.34219359331476	276.637691547375	33.7181393207396	250.956946760215	0	3.85357962719381	50.8750403616403	82.2339238384579	56.6366845320446	0	0	0	293.795739387957	0	706.811214953271	208.24715150726	1241.72660697575	76.3651671974522	1.02493852028353	893.515642657255	416.452952276555	306.25476631467	1193.3291992665	218.514656068186	0	0	361.83704531347	0	132.502070089072	28.1357142857143	2.16996273524355	232.251344745515	2144.92469187583	5.24710619895178	254.030438873986	91.4320814126919	109.198105920917	201.77691799787	0	10.3644012384096	228.667738531552	362.850695517774	9.14252854716464	70.0265003153275	99.9266416696157	1055.69494729951	0	9.39219756917178	677.128767069819	313.007820162717	37.5100227272727	6.005	0	30.0985591268109	0	0	1012.76777891187	105.744966442953	3.78106396181384	609.176512039312	0	0	519.586324142459	311.52409328107	27.5424126053816
NPIPB11	55637.1813495422	20900.4885618076	21488.8135907253	21635.5375087156	19223.3937513895	49953.3060852379	16420.7592328962	23502.0651647693	68866.5668530534	72696.2384162165	46912.9499598124	147301.531	28371.6863082841	33513.4530406619	60466.7369995918	36049.5660157212	27385.9504336596	18510.7182792271	16681.913754517	35664.4947941759	28761.0667727626	13505.6281742709	27274.3288797756	32541.0916861702	4912.35371223022	12218.1433273657	10836.052680259	7020.20800227967	11736.8827628853	14008.7266226942	14249.9925120367	23470.9642000812	29914.9565321687	49345.4772197355	13715.3310759975	37118.2688297035	28687.0719383503	14837.3060909661	41316.2880140861	25317.2339160617	31946.8726182628	21663.9457009071	29587.1344199892	30231.056150564	38143.2242033595	37890.4638369099	23611.769615483	102529.785719914	6585.41382054616	17216.1519204262	28585.8473873931	63147.7708663541	37929.5882915688	3112.86354461021	6028.93951566432	18777.4314576633	20371.3666989855	9809.20919811023	24414.42616608	13153.8621489745	15362.8544081633	11783.7171588937	9502.75604510904	15036.9758126888	6146.88297543221	10497.5156100664	24049.8165398412	13834.1828590236	16287.6896989618	63544.0001721854	31196.2437622636	14845.7569506804	42032.1195863236	14509.1915262592	26738.2842434831	40103.1261610446	21296.4859355786	8835.83755729566	21154.0468550054	53511.6881199469	24821.2380693642	22365.1152144191	34348.8991778656	12505.3888708858	25140.6129894816	18079.6578798151	24774.308507093	13527.5027666348	28510.5324412107	88459.6287844782	15884.8120759494	20411.1394823108	12326.7746395736	10779.6432786877	10790.5716948027	5730.96575832438	37962.72801082	15323.7163412811	28658.3803966837	29395.2406137255	9093.76787762826	27657.0417355368	6494.70886368932	14207.2796456963	12798.5196716137	34535.109673447	17825.2582537381	36814.9413591629	16352.7070025993	17508.277306901	19532.9498560146	31401.9121157663	22048.0823108366	22159.476314276	15220.1601078705	18689.0714716922	25923.4380761379	14064.8934469379	26820.3060099778	9964.59541133902	25281.700233667	15678.8591478973	18805.933456376	22417.6358345588	12093.133389818	19888.6138185157	14628.0620004984	14140.8716452493	18758.2085476691	47574.5155366256	14770.4063975	17285.7129633909	17494.0457832122	20833.3625546848	3088.66027320708	22079.2541402549	17971.0601419063	20445.3228336842	27839.2082958282	56283.6269442357	38669.3444176656	15322.3860312211	28076.3302729863	12355.9584473307	16405.2160846634	21934.4963315426	21574.0447380753	20266.198968797	10434.0126772011	18750.8598420348	12399.0833056435	13427.0034805811	25329.9060978713	17704.1018989056	18249.9383990719	26795.3254976427	18545.1273752108	22265.9617062446	26681.0650321429	16699.6561433003	13483.526210496	131889.240184144	43719.2120651508	34787.8972508826	35312.48236658	21269.8090118589	15533.2027619557	36047.3468416119	17065.5348352406	17319.5730472441	25781.7194691075	8547.28294946689	8440.70380283687	16199.0898700121	40821.9335163231	7382.31688847787	15554.6687776952	45851.6601762081	13475.2115651728	14111.1092841077	8645.47822052891	11403.2108716332	11283.9600938206	21183.6498663363	39719.4434354084	53052.1854018235	20794.5796895529	45237.9078571034	6586.27030527497	9102.2629792323	9461.50655907207	11906.662383436	20724.5013845703	15278.7907733162	20929.1117539333	11550.8181524595	6200.60233592881	22915.1819334594	21899.8340532652	13609.023	19809.6793331605	12856.640972012	5312.46548379888	11611.1367481694	5564.46213892231	38216.3458849228	16001.5127381966	33601.1878133705	48701.8079741447	58178.9538572161	28336.5135641766	22822.7880629297	14213.356840593	43779.0813070714	12689.4149442146	69356.3745069849	53307.9999492386	42410.1545022026	49483.7039720225	53634.7305192498	15809.5532194166	169109.729646729	86892.8271371834	15477.8992279881	17728.3099872611	6949.83267301369	37866.8883306475	84416.656740432	30328.7332803495	40397.5766173594	55699.7659137291	57966.9332354881	14898.7142157221	3380.41671011794	19798.1754406308	22935.1084286625	13973.3539678571	20465.722566179	22446.2562590092	29105.0420488771	19312.2603325299	90861.4360170884	19554.0867649135	6283.78169381297	5723.15026411076	45866.7258973289	21536.5870490873	14463.249428966	7466.91447165053	23911.1651327856	19374.9531326075	59394.5718352499	7959.76429811708	5943.74789653004	15531.8113747564	51062.2332985772	20931.2407261593	38203.7199017595	8243.392	6731.12154122567	230140.525437224	45529.8223752963	12341.0666204239	16287.5579579601	22889.2910738255	15663.8838057279	14501.4062402948	11053.0349324266	13195.5412558089	20033.8332205046	9643.71400227014	15176.2335904016
PCDHGB1	1685.00084634916	2023.1942293892	1431.2174365058	496.449516055046	2660.90123624461	1532.39207027808	328.108258932184	371.086095880957	1309.67991412214	2489.9605561741	655.630523292608	4579.70648571429	146.564109136536	139.282171661184	4098.3771792298	853.111166735974	647.641238173049	0	2142.26343716231	3091.67319898459	395.921611284047	6743.7174125946	845.339183643658	252.091343971631	257.223021582734	400.287023017903	841.692390182437	496.63175690255	2992.45033600604	427.389255922264	854.930072602216	546.00017399067	4288.33135881763	170.711371312309	3744.87889550348	1601.03864287589	682.328482652959	449.352421580928	2746.34019469128	913.553748630604	238.385823608018	4636.90504780583	1040.74306620963	308.229699844156	2437.75029849482	1582.11653733906	350.589213852049	2084.39690544413	1156.78748972692	5530.60015905843	189.603002167871	3021.78310469188	1557.21504297727	434.065362482612	1548.58424404091	4983.61403028563	324.868458075312	308.517367559055	2281.66147663648	812.910798292511	996.900918367347	324.100236442516	404.518572109025	494.622173716012	3157.50813466788	2682.99059070796	260.791716052245	6790.74741031267	2822.67593314487	190.165347538151	183.127890891193	2132.81515782726	2995.26680433311	575.050977255043	2517.33336717121	1551.63739281828	74.1140942573874	1666.25431276553	281.989100573607	6576.1894628438	2571.67659537572	968.125246951168	1422.92871936759	772.447988975266	2165.25054134592	220.333815862076	1314.56954597817	39.8066623949945	2481.62961233993	512.255899318301	444.793772151899	186.519499776086	441.605594059263	1346.97272202819	1097.61347685888	710.170814178303	723.252321405436	396.587859520946	837.002330357143	1765.63486666667	145.766190075694	853.407595347397	538.457475728155	3612.02062955741	1041.62960854097	3460.20310412586	69.4634707748074	304.578186013258	0	1879.37851572607	6701.5923573324	1823.77871444322	429.708346648169	100.825621695218	2961.44962258136	258.117168429618	1477.5868137931	862.187389108776	423.59534368071	586.77170424288	1707.94202278327	3083.92677311307	2873.41844065638	2082.73659558824	1900.95689762238	559.050591175143	5536.72828706703	1373.23632138163	154.470178894113	43.3448851354288	1930.6910025	6094.37670971465	4464.65299801719	56.2058188322737	127.87013908724	934.390045432324	3448.05961966892	162.16701754386	3160.98908800277	1541.53548711325	1966.12264921136	933.48939143985	1264.43344887485	160.470261824594	2022.80634212353	982.273135840369	245.024478661088	917.538655684399	709.605300719551	129.798926372155	5153.42552003841	1400.37113845242	540.203176760655	1725.72149105362	1043.86241763341	4827.60173265881	1407.54457992525	291.436472395399	2403.98576785714	706.141798471661	203.919931457395	1807.5403653348	1652.99387670917	2918.13867304956	2927.35427453376	1870.99326665896	456.121164090542	479.067971495743	1374.91565972701	3360.36781889764	2379.88611212815	1395.93992545604	815.45237368266	1001.2299758162	823.975281509188	230.407027694024	513.112590334573	2248.1876749096	709.454487809288	1264.66362668804	2446.89408785298	2287.41906017192	205.357850414469	1175.34231352994	1118.10758020659	2554.10502663398	395.19750325152	1461.36356689655	207.60725701459	554.705539871597	97.5822508028523	2645.69950929602	191.80815488413	2187.40762859695	1280.59393706734	1288.34977450374	1869.74121023359	213.260884087138	2014.7704771981	4156.722	675.657476795437	869.994771169882	18.2822413407821	671.25637502809	1951.05984170202	268.615876398508	290.582059161083	472.453242339833	2986.83575944972	3641.73727109057	147.49384729674	51.6373737857318	1256.09611643504	2003.685483371	1104.38079932953	3636.67576597125	3062.02263959391	1227.18070044053	1128.96974378418	1953.54568904245	1258.67004849595	284.815469158878	745.123406471776	3590.36080221182	75.5058630573248	1546.93121017271	132.260228716299	256.460523580526	784.417108038213	1918.45832885086	1206.87422757274	1662.69218588866	285.777930530165	1290.34402607076	1203.01026205937	6454.37351295355	2414.76643571429	569.366666492913	640.605885975348	1429.64365918098	522.068701924006	2054.06340351737	1296.8986944753	492.072684604966	91.5184771033014	5231.38798990398	804.784895263005	318.573578168696	463.398513566479	823.60580245365	978.789220158897	1196.01557683102	1379.61659896467	2103.74597979482	230.594103985783	1176.35025927077	587.433545040068	722.497502199413	226.818	7067.93774396957	1347.46060692267	147.119293437377	4154.00311753372	1554.13361648637	2396.60391946309	6529.44997661098	2155.24659361179	1326.1520881199	714.544255872605	1475.58407435497	410.178209814189	676.24543306052
FAM90A12P	2.39255212741402	2.95150593610518	0	0	2.31024194615749	0	0	2.58290593638865	0	0	4.8677064987241	29.2372701298701	0	0	5.94876804964323	7.4425473674861	0	0	8.78475242451257	0	0	0	270.806893771962	0	0	0	0	0	0	0	0	0	0	1.45057782299084	3.00102406586447	0	5.07123239769367	2.4711417816813	0	7.88863659875169	7.37970334075724	0	1.55911347645679	34.0375455087724	18.1032681884755	11.4687450643777	0	24.014920487106	0	0	0	22.4936967556252	30.8819353408061	4.03391768770968	8.99555565004213	0	0	0	24.7072604996458	2.55364916076093	6.25169387755102	14.470057483731	14.9201860951365	9.43098942598187	12.5875959963603	6.74728042035398	37.7439345903821	12.8865584201865	0	0	0	10.0311244993151	2.6668923493568	6.53993286497964	11.6918758826787	0	0	127.656580413488	0	0	19.2658959537572	0	15.3320395256917	0	6.93869703474486	0	10.5757013035583	9.91134436055188	6.66741094295693	0	30.4866582278481	0	0	0	0	0	0	3.96124000451334	0	6.25863333333333	0	0	0	12.9084215539995	0	298.846542030841	8.91316991391028	255.534785563859	0	31.5593449340386	3.25597862297019	0	548.538906126336	29.4946519241595	0	0	0	0	87.3392461197339	36.9031744380728	11.1844689469044	4.44791879683831	0	0	6.58980591720959	0	0	0	0	13.97315259386	0	455.953809806172	23.7641718440185	23.3050460577271	3.9866935734244	0	6.01644430085516	0	0	0	0	6.46162958487206	4.05582451979377	21.3997794032798	8.20055517002082	10.1492985418266	0	0	0	0	21.0475099096094	14.5788544322562	18.1962690251877	10.3010274721506	0	0	0	0	9.90064523809524	0	8.47114140337333	0	0	0	36.4345879866937	46.5414799920916	24.0823529072725	0	0	5.73314173228346	65.5226059496568	0	0	0	0	0	0	46.6923506862085	30.8956446158946	0	6.90340206185567	0	0	72.1243864565455	0	0	0	2.24278510344828	0	0	0	13.5374416452263	4.66810208272221	0	4.99997671491504	0	6.34154171301446	0	10.0882086829624	33	12.2551205600207	0	2301.77555530726	0	15.7875413157728	4.88545125199787	0	29.4108342618384	5.57758840880457	38.0244273997027	12.0137061494016	54.8189346084495	3.85357962719381	12.9171727478205	0	3.7170839379847	0	0	0	983.645680157947	14.9553934436015	843.144790654206	0	0	0	24.4695112464893	0	14.0875608607932	2.27770103397062	3618.29894743276	4.13045691683367	0	0	9.4249112352576	0	11.1482119140798	0	3.96817886644139	12.1584186143761	0	0	0	0	3.39006665200459	0	9.62795965715197	0	12.8330007729586	12.2344571559572	16.2858421648944	6.76163948804782	0	1.8435983382874	6.85975696864135	0	0	0	18.222206744868	0	24.7514242639003	16.5895203574634	4.34189563399926	17.0765895953757	0	0	36.2143575178998	6.2733656019656	2.46699524984564	18.9891438125424	0	2.16914735091853	0
PCDHGA3	2175.59205970609	827.321377673615	942.955606362901	215.038683027523	711.502272056858	678.749202407271	225.634779535007	254.806253530676	3567.3658740458	107.852494725487	162.263698604156	769.305457142857	375.260376320313	1396.70206904338	4513.38938110708	638.021058496272	574.545169012099	55.2135543856919	712.785345671359	1521.39049899878	721.542035019455	322.916489500778	0	505.088285460993	145.548992805755	218.048667519182	451.702229192638	498.457542817491	599.153614472708	291.265376427988	418.897673672144	1137.53565503807	4157.14139901259	172.982073245168	659.434500949968	549.504453424298	1190.56713415174	420.37087076537	1631.61312600237	510.658613202968	550.119511804009	921.498100024516	1721.16179036623	1016.14642464264	365.911452486484	2939.70894763948	1079.04059177929	3354.22215472779	748.946810403121	620.610646940168	223.143773251368	727.663815846694	770.383937243217	1253.4015027116	740.348333760388	496.129258885705	295.390258284531	417.54392503937	439.81565588465	1224.04831317502	361.332653061224	62.9321469631236	268.578269898553	270.761623867069	773.194517743403	552.832549778761	580.166212359273	2725.66267800329	632.384101712412	183.564431903254	116.597447389593	235.109541695912	560.970138117806	460.461340166261	1515.20865501575	700.124746463547	243.757020921447	4264.34455302671	32.5521167974658	2641.40371961139	776.236959537572	1352.01916855428	775.739881422925	437.462134882436	401.713861660743	275.597452858149	813.882909605437	193.745469594314	2251.00551862631	204.931277399056	269.823417721519	355.487253022839	78.6009553782498	1194.1942187023	279.729002276176	192.312895810956	473.15572428393	212.583312187337	1352.6395369898	1926.32289607843	47.0261606391926	1097.65060175417	154.00801631068	402.546845765803	204.547438153997	2885.4067389631	71.3089288627095	399.958501994892	159.762910465547	941.496790648438	1352.20411224354	2344.01334509372	803.937623509122	86.7042298169575	1181.81602231283	566.395180975879	696.604272	413.363703718146	1045.89183924612	289.759799110125	1386.46432028576	535.785232362544	444.1902458624	839.040790441177	692.398100746229	492.531032062544	4992.85770844755	1006.91530027789	302.7666368827	58.3091692648347	1263.979145	2326.792883678	514.902539325843	52.3193204256898	86.1052437131326	1668.74359463238	634.693584416586	23.2193684210526	739.256211044983	1031.30409328501	753.544368454259	125.468353202603	755.86094730967	196.827211822759	314.157801526718	545.266831926324	1479.47521506276	1182.25342487453	958.668878904914	14.4025729585007	393.195262917726	599.274531870738	662.782394367882	479.82236709255	163.3075483372	486.942322815389	515.912186732321	566.389639611758	620.020483333333	664.086084839083	433.158747532406	2138.5756022924	1625.57879741354	4763.51056918429	5160.98621305703	667.931726533094	670.412293354044	280.312629476977	1932.4222914656	741.231047244094	309.163727231121	703.300101585123	742.547337092208	787.099839177751	1195.63673946341	77.1236188336066	185.947157620818	3403.78575364434	286.167441849251	355.805721450917	801.499103989243	2405.44007793696	106.134826299925	2010.11309022129	958.908038403761	449.302298656893	621.715238516535	2348.59587972414	116.395755331089	611.003927131621	95.0451122819781	1352.95312700094	187.59299735993	250.218097927309	251.11186972939	630.398127503507	1089.71259288098	270.38653672548	820.32944326888	2032.428	417.913908737361	250.158240911468	196.703537430168	324.56164685631	364.490217184829	423.980781033564	694.760473246349	411.428001392758	1494.44550181187	851.474538512546	111.405042509286	178.194010368298	172.448972843465	2836.42595027446	1598.28159184956	3892.3597626516	2512.08225380711	2707.9497092511	1221.34306026166	3417.91657255676	208.632205098889	2114.49201308411	941.368135946351	2230.38879965972	0	208.07583050743	110.361702975246	296.441021303457	1831.94482309577	2871.13934718826	1520.51092572082	637.247384150902	586.181288848263	153.435990068281	64.4806934137291	2853.15230162384	431.918383928571	1278.99635253672	132.675549478012	2057.05949504624	2744.89243032665	2339.61370097381	326.814409260816	251.272717427655	68.3515079872204	1659.94485812035	146.086856078212	165.099270357472	470.350792394785	1817.19051808574	853.753405856932	299.525545034182	311.831490361755	517.148503169661	379.535573037709	1083.8888782196	338.534345851737	396.776278592375	234.064	1168.44991433995	654.045274776299	114.84092175193	1113.84395761079	412.810588009414	4874.63146308725	340.3051575179	2194.31334398034	447.046522032576	396.412392155391	542.550800914167	31.4580324772514	577.387026063296
BTF3P3	16.00369315996	2.74303525660332	4.24804529522782	3.61376146788991	0	0	6.80017116957894	7.74871780916594	22.5515267175573	3.41294562594497	9.436587719659	0	0	0	16.6632158253312	0	0	0	33.9589366494808	18.4021457490588	15.3268482490272	1.62702102322646	0	2.32801418439716	13.0791366906475	0	5.4154770043297	0	0	30.7355433364626	18.0619029423003	0	0	0	2.49461684610513	10.335869850433	0	0	8.17644218381998	2.61213132408996	0	1.93135572444226	0	1.83490811368045	4.89013187154931	15.7785407725322	4.02760839151544	2.82163323782235	6.14668400520156	14.6288123885185	18.9603002167871	0	0	19.7741063123024	2.20371280010831	0	17.9427839739372	4.96251968503937	0	2.55364916076093	2.06122448979592	0	2.48669768252276	1.9833836858006	0	0	4.19377051004245	4.32144816236972	17.0139796255542	0	3.84480140439204	6.22922241729359	0	6.25830896170301	0	5.71490750816104	23.2930010523218	0	8.81215939292522	6.02754245663289	0	9.74742355052899	2.39525691699605	0	13.4666609116834	2.50254209102354	24.6848646631905	7.68023584699874	9.17112922002328	0	0	0	13.9592337394219	18.3325537692926	7.18418057663126	6.34640171858217	0	5.82249878174425	0	7.72352941176471	13.2514718250631	12.9876424510936	0	5.18271743335096	4.10526244480416	0	7.13910285455369	0	0	8.87495639314923	7.32668457013994	4.34288864388093	0	0	2.65497283354149	0	2.17324137931034	0	0	4.15951019365112	4.63957506093933	0	0	2.41360294117647	2.07291787266738	2.97913245908136	15.7049588836282	0	1.89785456671556	10.8123440241372	0	13.8718491528848	0	5.9761636185299	9.78329711269792	0	2.94923740237998	0	2.37242208394303	4.02349438802206	0	10.4388200078709	1.88467682146551	4.16054814878581	10.9340735600278	0	0	7.41359510427936	2.18469157385148	0	4.15835422495493	18.6848502816484	2.09465511974073	0	10.1546790409899	3.98280991334431	6.62713073125778	16.5295880255115	3.12619047619048	8.72102999223985	0	0	0	0	6.45676242802167	0	9.45964054806837	0	3.34206535226803	0	1.80274599542334	14.239992836483	0	7.14449818621523	2.05530862110393	1.92380999360439	2.92862453531598	0	0	8.48651723157269	7.06230389959659	0	2.96834966088922	2.29988477221127	2.04676645714027	4.23434674397924	2.17264442652446	4.34648275862069	0	2.04453759660168	5.13590793699223	7.64287460563233	9.24376650044001	6.46090936602224	7.43675267463814	0	4.38153503893215	14.089878868714	8.62240058372857	9	2.04252009333679	8.33860803038226	0	4.73992532722361	3.06971443044387	8.39424613745338	0	1.82869080779944	0	4.81687704581995	3.25134131242262	1.56495859454879	2.56905308479587	2.54375201808201	4.12655177832487	4.82424910835133	0	0	14.2846807406493	0	1.68549458397402	0	5.26075916400807	8.37728626116546	0	18.4304629022013	0	0	20.6500547050827	17.6564792176039	4.99450654998025	9.00028789953677	2.40036563071298	0	0	15.6943386871137	2.34464285714286	0	9.01736856443218	0	2.62355309947589	12.5777568166237	0	5.63758312417615	2.79659211927583	2.13669766026453	0	14.9668452866895	0	2.28220882355583	4.88205017187568	6.87513445041905	3.55907015113399	0	0	4.45639970364206	11.9797849113104	0	0	7.07183550397151	0	0	3.37315350032113	0	0	0	0	12.0458752433869	0	24.6764021724192	0	5.2409328966998
KRT8P3	2.17650226975456	18.3563919371894	88.737418172014	25.7064922018349	2.77138168565598	22.4533120067959	97.9156646707672	52.1566195734959	0	36.0014569352805	10.2858806144283	108.218483116883	32.4691317331567	177.465035071318	42.6744957286732	32.0063789156651	31.7218298844147	93.8891041468899	12.2315844944349	41.7038628038045	95.7468210116731	2.86843806394825	346.226777072338	56.5893687943262	22.9626043165468	21.1356061381074	6.19259795445101	24.3036389130731	8.72624324209524	25.979218005145	18.1281299197554	63.4984866157677	87.9573522598985	13.593490335707	10.7418201393287	23.4727604303332	41.1638807769825	26.7130426599749	6.36944846119576	60.7477260730362	33.5508053452116	27.5874851679333	1.50794840339167	25.2666847253798	24.1914823685544	33.6826763948498	128.96603450052	4.30016905444126	30.4404280884265	33.3599617368458	43.5470695229059	6.00082208460799	82.5192287814965	24.1362741647963	25.8958291140728	33.9027563314897	13.3386656062249	40.2906973228346	43.0409394313277	21.6447302866097	10.2896326530612	24.4158188720174	24.8197295692596	14.7067900302115	10.2650555050045	13.6753888274336	17.2405905667845	20.9266127262754	3.47368750688399	14.6467739706306	19.7988048319168	12.5809528754606	37.0298002708192	21.0779845830157	5.37358615567915	2.99746898803047	20.3771408296811	18.8259862272944	0	79.3566148032097	119.779578034682	13.7201948919089	17.9548458498024	10.459716399633	38.9422166913604	7.43004746824888	14.5746493789952	39.3880895413331	22.6549819557625	0	20.6142278481013	4.15244334975369	7.56764959098409	11.6178393023399	44.0088533763278	42.0829897959184	0	19.7557383664582	11.6763214285714	20.7582725490196	95.6309028595458	0	0	49.6642535913245	38.6688353884253	24.7142760884881	31.1193493429995	30.9154749430038	71.6666668043508	48.4513452689993	43.561535780224	59.5800893054024	21.7063697936632	20.51628532059	16.8776623028233	2.32982492978818	12.0527966896552	18.9676538828989	0	58.1083574053062	21.7688861859273	6.72864484872277	12.4748010123502	16.7021323529412	6.91110818747303	81.7354781473563	8.78103513580862	3.19221336138825	16.6650609503294	60.3328796546857	17.2035825	0	8.20603304692664	11.9622875097573	14.6945122632723	8.80481485558638	16.8401455675897	163.528851929825	27.1405086403082	2.24712161571032	95.6742094637224	7.84999264591888	44.5952229495168	20.2265048253222	0	18.5653967766692	25.0997255230126	7.98938432404506	8.68414900605962	89.3332155287818	36.2379778933697	16.8654129854729	42.1695968706204	2.96852269517639	11.7713039443155	16.1343629589578	11.2710925911867	53.4682583861222	12.506325	24.7124919880103	16.8733476872121	59.4706685277893	23.4689960410219	26.8176804541396	27.9071437304435	14.1175219812809	26.763215038595	139.038181708316	13.1610533572315	61.0556929133858	21.8060155606407	16.746231575704	17.0018057625897	27.7301789600967	9.11323842597484	7.02190647665604	17.674249070632	0	31.7617711340828	7.24465687668588	4.26210040340654	7.26852722063037	9.3517856066315	17.2560354459012	27.4676058548225	10.9584893734183	9.95071147348204	29.2844275862069	30.648455667789	22.9785580482062	44.3913642687361	16.2124477571976	8.12527075388677	45.9693701392483	0	33.8330820838225	17.1069733036707	25.8355541406457	13.0284472820139	54.006	16.1828866995074	85.620827255965	0	20.6044553974411	20.6515038308111	19.0549387320192	4.5479566525807	72.196713091922	65.4822180900874	5.6020280042886	31.7168345026826	23.5244575932574	7.70073662167563	16.5903506619309	46.3453030223666	63.4159605915553	0	0	278.44556780518	0	55.8741454587389	34.560123364486	11.5552575037437	31.7666695023394	0	41.3774131300477	0	16.4894899875585	2.07946050880183	271.147341075795	17.1344871374656	50.7226225058227	51.6990749542962	3.1834748603352	43.7687268089054	12.2415841759487	16.7055803571429	22.3912489413577	27.5119914900826	27.3791720607662	0	0	8.00632814274228	37.403484834534	12.7972055378062	18.2922686695246	12.6762212751207	6.69445608466068	106.202856023014	27.3522727503166	26.3956179292745	6.61044177407792	2.62659377153688	18.7614353092341	3.43754431031687	6.96869503657028	0	32.5978240469208	22.923	2.80280413807404	3.61929753140312	7.33341737047775	23.7217019910083	8.28152834944306	79.9431946308725	112.689243436754	13.1448398034398	0	5.97551559855234	15.1420572830508	25.8290411427285	14.0522513292763
IMPDH1P6	2.000461644995	10.9721410264133	0	1.80688073394495	13.6297459950294	0	0	5.16581187277729	11.2757633587786	0	6.29105847977266	0	4.4413366405011	0	5.55440527511039	4.89319353549382	2.25681772086047	235.796253838648	0	2.30026821863235	24.5229571984436	6.50808409290583	0	0	0	6.71611253196931	0	3.59760771416966	2.59400809812581	0	75.2579289262514	8.78652883928816	7.8740747737253	6.67853509664293	0	2.06717397008659	0	0	4.08822109190999	7.83639397226989	3.50913140311804	15.4508457955381	14.2125202958687	5.50472434104136	0	2.25407725321888	18.1242377618195	0	26.6356306892068	0	4.74007505419678	3.12868721825234	0	3.95482126246047	13.2222768006499	7.81289514475873	28.7084543582995	4.96251968503937	0	17.8755441253265	6.18367346938775	4.27223427331887	0	1.9833836858006	17.9208371246588	6.53595132743363	2.09688525502123	0	2.8356632709257	4.53671177656205	15.3792056175682	6.22922241729359	10.6675693974272	0	0	0	0	60.5495317203345	0	4.01836163775526	0	0	4.79051383399209	0	0	2.50254209102354	0	1.92005896174969	0	0	23.0126582278481	0	0	0	1.43683611532625	0	2.25312249659014	3.88166585449616	10.0484693877551	2.57450980392157	6.62573591253154	2.59752849021871	0	0	0	0	24.9868599909379	0	0	0	0	0	61.4015260749944	14.3526286735569	0	0	10.8662068965517	0	0	0	0	1.43713046747603	3.10782287303194	7.24080882352941	0	0	17.6680787440817	0	1.89785456671556	0	0	1.73398114411061	0	0	7.33747283452344	0	11.7969496095199	38.6989473684211	4.74484416788605	0	12.4258675078864	0	5.65403046439652	0	0	2.01534919416731	21.9748953974895	0	4.36938314770295	14.0615796519411	2.07917711247746	2.33560628520605	2.09465511974073	0	20.3093580819799	0	3.31356536562889	0	6.25238095238095	8.72102999223985	23.6348981261288	0	0	0	28.2365703849344	0	17.0273529865231	2.21412481222237	3.34206535226803	4.77165354330709	1.80274599542334	1.09538406434485	0	2.38149939540508	14.3871603477275	0	2.92862453531598	10.3726203901385	0	0	0	0	8.90504898266767	2.29988477221127	6.14029937142082	8.46869348795848	4.34528885304893	8.69296551724138	0	0	0	1.91071865140808	6.93282487533001	0	7.43675267463814	0	7.30255839822025	10.5674091515355	5.74826705581904	3	4.08504018667358	44.4725761620387	0	0	0	0	9.6151303437224	0	14.3449783719547	38.5350163665596	3.25134131242262	3.12991718909757	3.85357962719381	25.4375201808201	12.3796553349746	4.82424910835133	0	0	0	0	6.74197833589609	0	0	1.67545725223309	18.8168789808917	4.09565842271141	0	1.76094510759916	0	62.6002444987775	9.98901309996051	3.00009596651226	0	4.8901303538175	2.26113172541744	8.71907704839652	4.68928571428571	10.8065873269101	0	91.060105680317	0	0	1.8597742491852	0	8.38977635782748	0	0	4.27624151048271	1.94197732634241	2.28220882355583	0	17.1878361260476	0	2.14367405270042	28.1765927075154	0	0	2.88782991202346	0	0	8.58670825955664	0	0	7.66240594878151	0	1.88019093078759	0	0	2.54819428509694	6.16910054310481	4.31671114610654	3.93069967252485
CKS1BP7	42.009694544895	9.96819012249648	25.4882717713669	23.5219733944954	45.432486650098	42.7311296974266	45.6580492753454	54.2410246641616	0	52.9006572021471	3.14552923988633	44.3350649350649	41.529458479779	324.991733876096	75.9102054265087	32.2265726247623	4.51814907716265	0	31.9893183238109	37.3839590892129	55.2348957198444	35.8318839945163	78.1405968073969	31.6540088652482	21.8465179856115	16.7902813299233	11.4753957721746	1.91572610779534	10.3760323925033	61.6170805037734	3.01031715705006	22.8449749821492	59.764227532575	14.6927772126144	14.9677010766308	4.13434794017318	33.7217499590883	2.4711417816813	63.3674269246048	36.3138496674987	24.6270841870824	7.73701103211571	84.4181068013711	22.0684398832348	17.1154615504226	47.3356223175966	8.97149769210064	39.5028653295129	26.6356306892068	16.7186427297354	56.8809006503614	14.0790924821355	104.027892308442	5.66725886910586	37.5512661138456	46.9138310458946	5.38283519218116	12.4062992125984	31.2202756309848	30.6437899291312	6.18367346938775	17.0889370932755	9.94679073009103	19.833836858006	14.336669699727	38.7364048672566	44.8754413427093	69.1907065277016	23.2297535154234	22.6835588828102	15.3792056175682	32.971274254735	56.0047393364929	31.5105856221747	65.474504943001	25.7170837867247	33.8807288033771	0	88.1215939292522	8.03672327551051	10.5086705202312	87.7268119547609	79.0434782608695	49.6113030812631	26.9333218233667	55.0559260025178	26.4480692819899	7.68023584699874	105.467986030268	33.0487676979549	109.76782278481	49.7058405732199	43.7796468152619	31.745316745226	114.948326062215	86.8060827067669	69.9121379466956	11.6449975634885	15.0727040816327	38.2790990196078	33.1286795626577	25.9752849021871	82.6042718446602	1.72757247778365	134.106608284418	11.254224084011	17.9191481649298	41.0312582194027	68.4028788092198	2.95831879771641	10.2676157565941	4.34288864388093	35.1272548718127	9.56841911570463	29.2047011689564	71.5919577941678	78.367084137931	7.87693267562245	39.3026607538803	14.5582856777789	86.6301455378591	13.2345344749868	3.10782287303194	30.3317481617647	14.5104251086716	17.064470725618	33.3730376277099	43.1759864708572	9.50445567011154	23.0771462621836	55.8025	5.20194343233182	60.7728949107733	11.9523272370598	31.7957156162682	37.5910361177618	2.94923740237998	0	29.7928765301565	30.1762079101654	34.792429022082	10.0713735435938	35.8088596078446	22.8830148183219	27.3351839000694	28.2148887183423	21.9748953974895	37.0679755213968	26.2162988862177	28.1231593038822	6.25000640010726	7.00681885561814	27.2305165566295	5.07439776953229	10.1546790409899	21.9054545233937	21.5381748765878	52.8946816816369	40.6404761904762	31.9771099715461	17.7852608399119	3.53683680727985	56.2721319730782	79.415275277142	116.083678249175	81.3820322379686	32.1627778634325	50.9248706811146	83.5516338067007	26.244094488189	25.2420494279176	4.38810856176545	32.4464600390959	9.54028657799275	26.7745054071209	55.7904898145274	2.92862453531598	57.0494121457618	26.5460180223622	19.4171514258383	28.2492155983864	36.177852722063	19.3684815373022	4.60436931396697	34.6456158200134	29.6488959013426	15.2193742078039	6.51972413793103	94.3120089786756	36.8016767388302	35.9393717737593	21.0179051654889	23.1094162511	6.46090936602224	49.5783511642542	29.6984042479667	35.0522803114572	50.7887296171382	11.4965341116381	9	71.4882032667877	102.842832374714	0	45.0292906086243	6.14249857531818	16.8178721363879	6.41008689581493	51.2033426183844	74.3330697455835	110.788172053859	60.8217581510524	15.6495859454879	1.28452654239794	7.63125605424604	12.3796553349746	71.1576743481821	186.619289340102	34.704845814978	2.85693614812985	0	18.5471824020502	0	28.9341754020444	6.70182900893237	0	38.9087550157584	49.0490496938884	9.96166647368842	49.5601312921985	113.966152811736	71.4613997171174	6.00019193302451	14.4021937842779	34.2406927374302	122.458371985158	54.0251452072745	4.68928571428571	79.9709075366002	33.1328178952453	113.174702774108	107.568300631611	83.0131949897165	46.49435622963	13.1543606230777	61.5250266240682	19.2687395002655	41.3748552431521	62.0055019019993	47.271612077827	36.5541387268937	16.2735005729189	10.8248991921848	23.1677671488067	15.091465331011	15.6536626152863	10.0803761296384	43.2062922611319	0	6	15.3223102586049	57.9645741061371	61.6046486095241	0	23.0086725830011	0	5.64057279236277	38.7396294840295	16.9075904916179	7.64458285529083	3.0845502715524	10.7917778652663	19.6534983626243
LRRC24	997.870277756405	367.566724384845	1138.47613912106	135.516055045872	422.522125845912	0	0	92.9846137099913	116.516221374046	593.852538914425	234.341928371532	160.288311688312	251.675742961729	0	196.255653053901	641.008353149691	304.670392316163	121.621225664145	103.999243489035	149.517434211103	75.1015564202335	362.8256881795	973.205614783034	109.416666666667	223.300100719424	80.5933503836317	189.54169515154	257.22895156313	88.1962753362777	268.936004194048	24.0825372564005	1456.80648155398	165.355570248231	504.897253306206	212.042431918936	132.898614536867	142.668942134604	380.555834378921	758.365012549303	248.152475788547	98.2556792873051	46.3525373866144	304.538778639726	280.740941393109	239.616461705916	475.610300429185	1357.3040279407	68.1593724928367	276.60078023407	146.288123885185	346.025478956365	384.828527845038	197.29427851601	51.4126764119861	96.9633632047657	476.586603830282	118.422374227985	1625.22519685039	350.418560587536	352.403584185009	1082.14285714286	463.537418655098	72.11423279316	509.729607250755	304.654231119199	710.240044247788	166.142509411097	598.520570488206	442.36347026441	367.473653901526	230.688084263523	137.042893180459	112.009478672986	206.524195736199	173.039763063645	437.850496191512	52.9386387552767	487.11063578831	290.801259966532	202.92726270664	42.0346820809249	233.938165212696	299.407114624506	330.742020541754	205.366578903171	80.0813469127532	148.109187979143	90.2427712022352	204.057625145518	12.3932878867331	309.392405063291	85.2009404388715	300.12352539757	53.3310655106694	18.6788694992413	67.6949516648765	85.6186548704254	71.810818308179	140.678571428571	104.267647058824	130.858284272498	475.347713710024	0	431.893119445914	128.631556603864	281.355602100274	385.511554145899	97.8437696001141	266.830125225062	68.0413323474774	102.873978049335	1077.81376074972	226.999581246949	200.936801429797	185.848098347905	69.608126197538	115.181793103448	77.8930179960615	0	41.5951019365112	170.117752234442	413.893574633097	2504.90523566375	224.465073529412	234.239719611413	148.956622954068	143.307749813107	523.363839690692	222.048984305721	210.840708470676	121.4525	899.936213793404	333.239920687376	17.9284908555897	19.5665942253958	0	112.071021290439	3.68561403508772	268.083695485562	58.3406686263199	2910.138170347	340.30553225659	497.554680866894	175.402469130586	120.274809160305	264.010744435917	1021.83263598326	130.973513508935	85.2029713802076	506.21686746988	257.817961947206	44.3765194189149	121.489996944962	152.231933085969	920.013921113689	97.5788428769356	555.022198742839	0	51.5821428571429	284.886979746502	1819.3337051808	31.7205094823305	7.03401649663478	534.223932594746	153.732438762421	110.769988323902	160.813889317162	153.638120720111	170.445332965669	207.566929133858	102.75652173913	155.544537136968	251.233706221151	228.623941958888	312.406910407798	498.266788343538	99.5732342007435	1174.10283351075	271.61423706338	169.730344631454	490.830121021963	74.49111747851	399.243029389601	411.679374225818	182.162214685484	209.600163826972	128.186021164943	778.020413793103	123.784511784512	94.0487294436771	148.941330172775	158.589648066871	115.5470812555	159.369097695215	158.650723725614	455.375531802156	109.538375973304	140.89878868714	77.6016052535571	48	185.869328493648	5.55907202025484	651.365363128492	258.325930333687	72.1382891154309	134.307938199254	86.5361730935016	179.211699164345	104.327115432398	178.224450695338	261.191085431283	826.29813792176	177.264662850915	284.900226025186	183.631554135457	528.925847990532	1506.28426395939	312.343612334802	584.243442292555	641.594274432379	426.430129745428	184.065420560748	184.126570740283	602.39725138239	156.807324840764	793.533819400336	252.138831413404	274.707436785468	324.205858869799	1292.13325183374	1932.87403484236	171.005470091199	45.6069469835466	167.894475481068	119.839981447124	570.227638965133	150.057142857143	462.521937591752	289.093830386174	654.331902245707	199.390035560168	503.110272664949	198.995844662816	63.8926087406631	226.523961661342	489.303764200577	266.350630627792	226.640800055583	497.146195543657	385.693291180934	113.914504010433	89.3767478554476	56.9451224181438	107.183702635021	159.66735867592	443.411770512385	448.043955683007	118.401026392962	219	97.8270578049392	154.560748672019	386.877193267811	452.957171483622	637.512174938622	1073.94587919463	962.657756563246	249.695823095823	161.414728261385	344.006228488088	129.551111405201	628.081471758501	103.746887156621
CHKB-CPT1B	440.667692544433	747.019020536553	972.976542464276	1363.98896972477	471.775484623283	28.9471374193678	1236.41052213843	180.459889057666	0	222.674224419154	618.22231680726	1716.59914805195	469.703919535022	17.0266345988619	967.521854871479	1027.17184718056	70.6790173819081	7.02176423273195	1248.25834849454	163.521467126136	117.581449027237	140.991133788712	7.77854122764542	950.395494680851	125.952086330935	294.820549872123	411.096982614174	1085.6950500014	293.54833241631	757.081745406664	1711.29305617119	337.754168582237	0	643.693241098678	416.044713742875	636.422917344529	35.5219726107504	54.0611687578419	80.9529099514556	105.861846171394	442.669908240534	18.7244937484678	69.9398123759697	550.039395789307	760.906964279008	218.593649785408	75.8902111171296	718.655877507163	1155.72821118335	524.526517342037	22.4869160571095	190.19289599756	532.396816991104	326.063148626079	369.904212062181	386.10286086045	1105.18936743146	1013.98172220472	309.065501133907	212.461056526149	645.270448979592	678.212918655097	743.472873120654	194.827779456193	103.618280254777	1443.6587505531	151.015579181374	1041.95949149753	540.681587193946	1206.06441059603	2255.9968184488	42.582964444619	133.475295192959	630.095933727702	1237.13609414765	34.0494189336235	1526.22307286018	0	573.812571029718	430.422788466517	70.4448728323699	75.4659456172741	1873.7663715415	793.479047206465	142.931772251379	386.389996311943	1123.23715997378	513.433366666675	435.170081490105	63.9452343995805	901.16035443038	1283.22494670846	86.744423360985	635.256320021933	0	268.858962406015	1618.70628898026	373.786954291635	603.139278061225	859.538715686275	7.51689739276703	1183.14305695274	47.099732038835	1835.44555844142	393.812352646803	276.369980831057	198.003017671047	1302.39526089649	10.4291530651991	1081.09097975628	1079.24847858298	2286.9651598677	330.98585663341	452.061555857985	88.3442210360932	172.402950208667	549.625784275862	745.953401314122	304.215695121951	152.712257249707	421.335276534104	1949.78221070361	1487.66353024299	897.186898897059	741.229827072655	179.543375911456	11.1740782457015	459.391026958441	404.229737728448	1303.06946269961	132.0516925	172.399341272053	335.786081956378	0	180.357528096864	103.748360569146	685.447010874143	0	988.372391969421	556.954222409148	2290.10229274448	1306.06549186877	676.03734521332	974.864277564226	620.623482303956	1005.70761627015	0	0	540.464294380395	1172.0361793842	385.367161089248	947.894132819449	608.214533843517	870.885905599325	502.969376643465	113.083921869585	638.242392900608	0	14.6321345238095	347.844095260481	1207.10909114546	519.379286509992	0	212.473130704896	0	0	537.606507771603	0	129.822528608852	94.6123464566929	0	340.577908670164	95.69516744588	467.56453929867	408.447371654743	1200.24774071984	281.320744237918	545.330144391142	350.203822187396	797.345068814258	536.643286418646	1219.74013065903	537.903547098719	699.353561303548	99.3500438295889	1488.22891271941	796.517518496987	1453.02483972414	235.747602693603	721.742216976358	966.49912315357	227.184447652421	98.4368694631857	253.060898048359	1612.65981749528	997.127222448177	592.760349276974	965.227151901253	92.4551273257935	65.145	1109.85639823697	0	0	123.451355147539	211.167190527449	491.66778476292	390.175579261359	104.888218662953	1028.88835737268	595.209454359356	1091.55656211308	624.68139226885	691.914075642276	1138.81997223119	944.893699649049	1396.79137771106	0	377.345788546256	155.298763608117	0	662.192055667962	570.264123364486	660.359424441695	1127.30963122076	0	378.947723817556	593.392645763484	2656.44556694698	39.5820248587026	618.119629584352	1978.40562138749	991.603719235497	26.5888500914077	435.448177529485	262.610099721707	494.863424589612	79.6287607142857	94.9596441590245	854.290468846697	8.08743824306473	1436.03851874152	0	1269.44098746033	560.717775919309	633.875569755059	457.98832329174	1188.37376415072	209.255740194716	234.270434763317	383.931425969149	225.161781276964	510.939366951793	509.505805625888	424.464611827105	744.52263204077	1926.82022446328	69.9859034518751	584.384148826979	2.259	191.781107032203	305.789854539331	1549.43083810786	835.759496467566	1008.21630977829	0	315.543042959427	1195.71393611794	597.617553399863	502.595648015381	954.221049256094	455.857647162288	227.360840691407
SIGLEC14	600.976686927753	70.312222732513	629.131260177945	486.412293577982	751.319303357004	587.835646631265	785.419770086368	238.960125610932	0	383.956382918809	160.421991234203	13.6415584415584	0	0	143.390675113825	147.757318594539	97.0431619970001	588.24960168168	541.061370335556	229.34594247052	462.870817120623	104.262761210398	0	308.424631205674	30.5179856115108	1567.49029411765	1699.63121137786	413.408297650663	451.357409073892	1166.97479328465	0	146.337880512577	27.5592617080385	562.647881993896	774.31160671311	123.327599055366	385.12832434045	716.811510037641	245.225809866583	96.6096770214673	123.756537193764	0	951.188554573336	172.378607831597	193.952410289389	77.2517356223176	134.924881115767	301.344786532951	835.67037503251	259.91219953715	652.784176163764	187.427136496625	315.670845625617	396.24145192844	199.810639585821	189.012163640385	633.712215783501	650.281135748031	284.371083199309	573.130803044541	0	663.193879067245	0	289.95086102719	193.107772520473	0	186.473908843783	66.5157301151947	292.010932313387	73.2452116325943	0	488.649276117123	232.019634394042	133.061035989249	253.816595161896	792.831976060936	334.163510642158	53.7501391214687	361.298535109934	301.795032441971	140.115606936416	171.276156673581	229.573399209486	1108.62658147967	480.588094620472	559.433274279947	41.6098657990453	579.228027108951	155.909196740396	937.75878342947	124.864126582278	670.321485893417	416.519106125305	1200.62727847953	511.513657056146	356.316609022556	173.490432237441	325.718345182482	50.5940433673469	336.542496078431	0	57.1456267848117	400.783689320388	430.16554696813	0	301.988346254294	1543.24915541459	0	0	59.1663759543282	43.6831587440883	1093.6566185226	397.012964339387	563.929133212726	553.782198538585	473.126433764666	141.260689655172	411.569732301273	8.86930044345898	0	440.759630789236	127.668922208701	0	246.182672794118	398.278002547074	1311.30388058663	184.533266882631	254.489492808661	545.85523691503	210.865937273399	538.33	74.561189196756	6.16320290812955	771.52073109767	238.807836696678	634.556483631388	216.476974572093	483.443835789474	470.977976948538	509.251672944758	245.475497791798	962.670068889852	220.101982594849	152.617227193761	187.787246356697	796.3692647736	2.19748953974895	83.6253527762712	288.735392474933	467.547523427042	47.8210735869817	640.056553216721	171.76171981874	0	623.001744779582	168.783518507705	353.960022704526	1603.24441360563	9.37857142857143	268.601909740993	161.126978825195	1936.71332894896	509.913440882297	97.3370443672292	68.4548588032094	258.2681399192	1037.02633857876	415.378671272166	575.613941817179	55.7663149606299	10.81647597254	2318.51072288952	261.151218960791	668.374949818622	890.587833919167	366.428089481829	667.076239405204	54.8089261414919	81.6666135438956	412.127907477787	0	802.486036676218	611.307865862849	431.715970361322	0	398.316529512639	547.877917681101	148.284605793103	658.937375982043	483.034274422726	161.25552543637	55.8216454008871	314.28806101496	166.467483452018	312.408064191315	294.73356340221	341.772877641824	2636.39950476168	830.357295147756	387.159	923.588778325123	369.678289346947	2306.18547486034	80.6308697414009	572.245420122839	573.419347895578	871.127604097801	186.526462395543	78.2453365742984	55.3940860269294	488.437083780437	1579.86326020327	117.634371699718	525.322948014207	560.356845634068	441.126926343091	276.983015228426	246.508519823789	0	3322.0896071076	133.841753924209	36.8130841121495	73.650628296113	151.181534240749	6008.85668789809	372.089543788726	103.602236430972	281.531099077415	383.626391283674	146.155519559902	650.366329747745	2229.58431952888	72.7622833638026	58.6815642458101	6.78339517625232	26.2880173009155	88.8713428571429	39.9886957444981	223.158831443046	24.7163143989432	0	138.355324982861	298.819227487832	171.271654506846	470.272134185304	0	111.450930382788	451.48771679752	170.894004718132	14.0401486825154	1391.15972467666	1112.35206570387	302.302080032094	1057.3800885388	1817.91932343114	295.294413562434	118.837070363216	1351.88270454545	235.065	359.484971451885	46.810440076973	80.6996254925322	315.145298651252	336.356633933662	0	836.205515513126	150.665298280098	0	267.616460209451	1321.74829866183	413.532294374714	475.017194025283
HSPB2-C11orf52	198.045702854505	199.306198709541	324.975465084929	442.356927522936	363.975551924263	0	222.70560580371	233.213159902467	0	361.772236350167	204.125974493184	34.1038961038961	63.6591585138492	0	74.0587370014719	111.843724640782	153.463605018512	2310.80328761875	203.753619896885	327.236156782638	0	110.637429579399	0	76.8244680851064	4.35971223021583	217.041250639386	73.108939558451	181.679189565568	315.978720440804	180.571317101718	451.366954528086	82.5933710893087	70.6107655333816	102.849440488301	179.612412919569	146.769351876148	347.593422655218	177.922208281054	145.473215223979	93.6396837059771	56.1461024498886	94.636430497671	291.356666065308	56.8821515240941	27.0937756343189	477.864377682403	20.1380419575772	214.444126074499	71.7113133940182	127.905976203841	478.747580473875	65.2941379013173	125.550904510188	90.9608890365909	136.984991367533	278.659926829728	126.954168007593	300.232440944882	157.780084871875	303.189657558824	507.510571428571	602.385032537961	139.255070221274	105.119335347432	254.475887170155	364.791051438053	379.915767390001	77.3085469007131	212.674745319428	13.6101353296862	71.1288259812528	169.657025349936	202.683818551117	106.391252348951	147.317636121752	254.770576713819	21.1754555021107	0	70.4972751434017	58.2662437474512	152.375722543353	299.385151909105	208.387351778656	258.720878431159	242.399896410301	180.623477961715	192.189303449126	211.206485792465	217.814318975553	0	163.645569620253	269.891177787729	633.400230926268	534.447273440391	103.778362101669	6.34640171858217	0	396.368545400167	256.235969387755	28.3196078431373	183.86417157275	278.984949963451	0	120.930073444856	158.441235636402	273.852786044267	193.405435432714	55.2343860645805	100.874803438743	354.998255725969	158.256386715023	264.916207276736	124.663704455292	261.071126098962	368.48102459439	135.121656736397	84.7564137931034	19.6923316890561	327.522172949002	85.269958969848	60.3144757922113	94.3691721468135	584.270700130005	518.924632352941	277.770994937428	560.946808985348	289.899799152754	125.457351770533	125.258401403227	1681.74478128496	45.955	183.802001275724	41.654990085922	69.7219088828488	73.3747283452344	139.957318169979	132.715683107099	574.955789473684	277.14397542414	183.068994655004	99.4069400630915	76.3808459975911	160.197529824568	97.7728814964665	732.58292852186	86.6600153491942	21.9748953974895	149.186245481782	401.983249588672	80.8540829986613	90.9847904420138	102.766676549066	261.831889967591	83.7275631972828	790.417876256767	347.802858492705	117.631570479826	1.65295880255115	4.68928571428571	61.047209945679	135.900664225241	236.141570590683	0	380.815033032066	401.586778807956	266.752216780008	68.1094119460923	315.698772225915	183.813594374742	324.159897637795	66.7016018306636	315.802511902812	198.996995026654	250.057436517533	347.347156966565	51.9428698273186	499.450556877323	41.490481560554	182.490578101926	240.451321561226	425.503809950695	16.9162555873925	31.1676714393369	215.501503040968	75.7303589141901	46.5778141837716	102.11428804665	262.962206896552	44.2087542087542	259.656274768413	104.430128052175	36.3036543767536	90.1267233792901	206.749099712712	84.2831969792322	337.304575980323	138.161483870968	187.10302396737	321.627038307187	1080.072	71.4882032667877	0	0	391.043839495948	142.74172101564	302.192860948322	352.554779269821	1.82869080779944	284.291389553284	107.953439912394	91.0375567478332	253.523292316904	402.056807770554	277.26896997094	321.87103870934	369.055056788877	26.6598984771574	867.621145374449	104.27816940674	0	144.952534221766	0	718.093625887102	21.7809442790302	0	81.9131684542282	612.327199071434	154.963169468726	452.236198041312	796.106570904645	249.725327499013	201.459444247265	50.4076782449726	333.676414649286	25.1076066790352	95.9098475323617	173.503571428571	599.160427753204	252.486319804101	0	76.0830398848008	52.8265786298196	145.062391436445	75.1677749890154	44.7454739084132	29.9137672437034	114.349756178262	6.41436226572406	128.170503538599	73.0306823537864	432.875115239644	237.192138539457	65.8427977959787	8.57469621080169	211.659433686332	33.4229977773155	110.214021184055	277.231671554252	214.872	425.488769488953	47.3771628221038	14.7851156662858	86.0154142581888	154.780600165387	264.362416107383	24.4424821002387	437.451597051597	543.709852510658	295.590537071246	181.988466021592	186.153851464698	468.004825809499
RCC2P6	12.00276986997	123.461273864459	201.782151523322	364.989908256881	268.051671235579	321.551122943598	45.9011553946579	736.128191870764	18.7929389312977	710.334666655114	84.9402988292706	92.0805194805195	152.485891323871	1285.30565427689	685.043317263615	156.582193135802	38.3726717077905	235.796253838648	80.652474542517	436.100950765851	45.9805447470817	35.0297626300656	241.525481041045	25.6128120567376	26.158273381295	151.112531969309	70.4147397487969	109.727035282174	223.08469643882	138.363732214921	328.124570118456	103.6810403036	653.5482062192	184.346268565616	501.602587713743	258.566254526371	72.6937169887301	91.4866110414053	625.497827062228	141.055091500858	94.7851483296214	204.750745771022	44.6514750135306	401.844876896019	75.7970440090143	189.342489270386	485.836303639137	651.797277936963	827.75344603381	52.2457585304232	398.16630455253	459.97959482746	304.909339524743	237.348598066565	52.8891072025995	140.632112605657	61.0287911305525	34.7525253543307	60.5563635042555	35.7510882506531	169.045142857143	132.456351409978	248.741882485069	168.633231117825	21.5121728844404	95.8606194690265	396.311313199012	157.732857926495	156.026700156145	183.736826950763	101.887237216389	60.2158167005047	197.350033852403	403.660928029844	187.07001412286	94.3302633297062	21.1860432298617	40.3495575617475	326.049897538233	371.698451492361	82.3336820809249	215.835807190285	131.739130434783	161.348360446038	50.4999784188127	382.956508563059	44.0801154699831	40.7551715220988	208.718851571595	702.286313581542	71.5949367088608	125.243618450515	197.083441550028	105.027200544277	50.3050692336874	495.019334049409	24.7843474624916	17.4674963452327	226.09056122449	164.767340196078	56.3187552565181	368.849045611057	85.9573933980583	65.6633023080789	53.3684117824541	46.8926003500457	335.537834164024	36.307929148223	6.50805183475761	227.790547424163	718.031206579768	8.68577728776185	50.2376122431772	138.742077177717	21.239782668332	0	26.0788965517241	57.1274542299518	13.1008869179601	116.514119789458	385.084730057964	24.4340922080275	239.30236122346	161.711397058824	186.562608540064	29.7913245908136	237.537503114877	39.7878942454912	136.64552880352	827.144317846498	72.260955	211.694821959887	31.251656311963	7.97220226711889	48.9164855634896	95.0060266591713	174.005006740419	22.1136842105263	884.913437310749	8.04698877604412	161.605862460568	35.4919880267609	363.742626542843	154.092141512506	224.148507980569	213.627014581734	243.921338912134	4.94239673618624	308.041511913058	133.58500669344	114.354741186261	432.087162763119	198.992236375369	1217.82248110225	50.7733952049497	71.6905784401976	89.46626487198	38.0263172526893	70.3392857142857	98.8383399120517	244.227280636664	111.037643442898	679.936170630704	27.124498253265	53.3984919946205	352.655473031197	117.299542796048	95.2405787977454	213.611449055563	109.748031496063	23.4356979405034	29.5775605054395	97.1155084978828	123.837968561064	90.4335793285731	184.712692725932	158.20429739777	77.7946529260388	132.958018142913	398.866309883916	51.2017032720753	148.98223495702	23.7586706857573	61.3540260682801	108.478622228435	637.260716275387	149.912465430188	156.473379310345	153.257014590348	161.518470131532	54.7898658718331	212.089770306297	1408.87711645644	86.164840941728	9.91814915040906	69.296276578589	56.9789421579533	52.2822567772219	275.916818679314	3	478.34799325901	561.466274045738	210.68148603352	137.457834489485	53.7261419616286	608.230286627597	147.431998603743	115.207520891365	156.531099905827	4.81687704581995	159.433856376393	93.8975156729272	109.184756103825	618.13174039393	193.947933581269	72.1514696645025	306.58883248731	138.819383259912	0	163.314906219151	50.5715794975566	817.25046728972	270.929096946416	847.7478604849	18.8168789808917	146.43002775799	268.232799375962	184.899236297911	37.1700984691489	269.662591687042	431.222365854262	99.0391680465026	2.40036563071298	86.3923029174426	108.534322820037	249.431868569708	51.5821428571429	8.64526986152808	468.903165350473	254.968295904888	94.447911581132	130.808670892887	102.32291941592	152.214744352756	492.200212992545	36.323860224497	129.29642263485	121.872883048757	161.18411808642	102.699397060012	125.305954411476	17.1878361260476	158.382180795613	49.3195089304786	59.483917938088	686.285554360878	388.145031126456	49.0931085043988	31.004	63.6618418460022	143.872443565936	81.3353854661825	33.7315350032113	245.275146901686	52.8724832214765	26.3395947494033	214.854545454546	12.0458752433869	25.4819428509694	46.2682540732861	284.902935643031	69.492149743791
PPIAP41	98.0226206047549	41.1455288490498	12.7441358856835	65.0477064220184	56.7906083126226	72.8514262919089	40.8010270174737	56.8239306005502	22.5515267175573	64.8459668929545	40.8918801185223	81.8493506493507	35.5306931240088	7.33064061374652	27.772026375552	39.1455482839506	31.5954480920465	0	14.8570347841479	18.4021457490588	36.7844357976654	58.5727568361525	21.3110718565628	32.5921985815603	0	6.71611253196931	54.154770043297	12.5916269995938	12.9700404906291	7.68388583411565	45.1547573557509	17.5730576785763	51.1814860292144	17.3641912512716	4.98923369221026	12.4030438205195	23.3458268947535	39.5382685069009	30.6616581893249	26.1213132408996	3.50913140311804	90.7737190487865	34.1100487100848	5.50472434104136	26.8957252935212	27.0489270386266	20.1380419575772	42.3244985673352	43.0267880364109	48.0660978479894	56.8809006503614	90.7319293293179	50.2203618040754	11.8644637873814	24.2408408011914	20.8343870526899	10.7656703843623	9.92503937007874	11.0079128980378	17.8755441253265	30.9183673469388	23.4972885032538	14.9201860951365	49.5845921450151	0	17.429203539823	12.5813115301274	25.9286889742183	31.1922959801828	29.4886265476533	48.0600175549006	31.146112086468	5.33378469871361	25.033235846812	23.3837517653575	34.2894450489663	25.4105466025328	0	17.6243187858504	18.0826273698987	24.5202312138728	40.382183280763	4.79051383399209	16.5371010270877	13.4666609116834	50.0508418204707	21.1584554255919	23.0407075409962	38.9772991850989	33.0487676979549	33.2405063291139	5.29198387819077	41.8777012182656	34.9985117413768	11.49468892261	10.5773361976369	110.403002332917	15.5266634179847	70.3392857142857	24.4578431372549	3.31286795626577	23.3777564119684	0	3.45514495556731	13.6842081493472	22.5084481680219	17.8477571363842	1.57812531613087	35.7942850911668	26.6248691794477	26.3760644525038	17.3715545755237	1.86065230530286	11.1631556349887	10.619891334166	28.6621696107509	28.2521379310345	11.8153990134337	26.2017738359202	6.23926529047669	30.9305004062622	24.4312179470925	21.7547601112236	14.4816176470588	20.7291787266738	14.8956622954068	9.81559930226763	27.5454652468785	17.0806911004401	37.8432040844803	13.13	8.66990572055303	22.5631196298744	15.9364363160797	2.44582427817448	4.99847564892783	26.5431366214198	0	49.8208637628036	20.1174719401103	14.9110410094637	50.1063360377801	35.8088596078446	37.4449333390723	21.8681471200555	14.1074443591711	39.5548117154812	12.3559918404656	21.8469157385148	10.5461847389558	16.6334168998197	35.0340942780907	37.7037921553331	32.9835855019599	16.2474864655839	49.7851239168039	31.4788709734744	39.6710112612277	17.1940476190476	43.6051499611993	11.8174490630644	0	7.03401649663478	39.7058328279879	34.5113638038088	9.04244802644095	15.1354248769094	59.7813699300041	16.7103267613401	28.6299212598425	28.8439359267735	14.239992836483	27.3620868161649	14.2889963724305	26.7190120743511	7.69523997441758	8.78587360594796	46.6767917556233	20.8934028510292	8.48651723157269	12.359031824294	6.77191977077364	26.715146948003	20.6989629499015	20.4676645714027	40.2262940678028	10.8632221326223	21.7324137931034	2.94725028058361	10.2226879830084	34.2393862466148	7.64287460563233	30.04224112643	15.0754551873852	24.7891755821271	26.3985815537482	14.6051167964405	28.179757737428	28.7413352790952	9	61.2756028001037	0	0	26.0695892997299	12.2788577217755	37.7741076185402	12.8201737916299	16.458217270195	52.1635577161989	89.112225347669	9.75402393726785	7.82479297274394	20.552424678367	7.63125605424604	30.9491383374365	20.5030587104932	26.6598984771574	0	67.1379994810516	0	16.8549458397402	0	42.0860733120646	23.4564015312633	0	23.5500359305906	16.0939679625577	26.4141766139873	33.0400875281324	49.7591687041565	66.5934206664034	66.0021112632697	0	17.9304779639975	90.4452690166976	27.9010465548689	46.8928571428571	34.5810794461123	12.0231580859096	41.6274768824306	26.2355309947589	27.6710649965722	22.3172909902224	5.63758312417615	47.542066027689	25.6403719231744	10.343713810788	12.8287245314481	7.76790930536965	22.8220882355583	22.7829008020865	89.3767478554476	7.11814030226797	10.7183702635021	59.483917938088	17.8255988145683	19.1676558580966	8.66348973607038	11	14.143671007943	21.4667706488916	39.4269751100954	13.4926140012845	22.9872178463445	105.744966442953	3.76038186157518	19.3562653562654	31.319275632806	15.2891657105817	9.25365081465721	30.2169780227457	18.3432651384493
XNDC1N	1156.17681003308	1289.22657060356	386.366091668913	1116.95223577982	1128.99729325494	1386.68670557612	622.215662016473	622.4829135756	1222.85277767176	1998.27795751797	1166.47233567325	1857.74153246753	796.479704196531	873.25523247194	2002.52788236713	819.609917195215	2638.88567691354	171.262542261755	1103.66544110813	827.358172609464	678.979377431907	578.432006093377	113.659049901668	868.349290780142	1447.42446043165	597.734015345269	958.536722027855	460.439823298003	848.240648087141	1751.92981212129	656.249140236913	341.702834642613	838.588963401744	452.803343845371	738.406586447118	1205.16242456048	717.03594530316	1060.12229548306	1208.0693326594	1188.51975246093	589.534075723831	1600.56470409414	309.865631246617	627.538574878715	2300.80704556395	1609.29845493562	545.740937050342	973.463467048711	1809.63909128739	779.711520647354	1881.80979651612	1118.50568052521	1424.10597401557	1102.8019090371	1469.87423395944	1143.00572529115	588.525108623537	530.994568818898	636.624295936518	569.466316498849	636.922489795918	1217.58463177874	442.632187489051	862.769919939577	290.321145586897	1065.36006637168	1836.87987093961	892.379045529347	1494.39737944112	914.149691333141	492.440241473831	984.21921833986	1568.13003452945	1057.65108537333	1276.75284638852	1831.62785636561	866.076130036327	134.375347803672	114.558072108028	698.690620583876	211.924855491329	760.299036941261	615.581027667984	1086.42138907555	865.229596910429	1328.8498503335	900.999323411073	1014.52651438618	944.624016880093	1611.1274252753	1311.02346835443	1012.5329153605	3135.59287871764	733.29881758011	821.868821130501	2498.36892534909	1590.70222947014	1337.23582770686	1014.89540816327	1160.67011666667	1474.22624053827	678.474441645128	841.336746407767	697.939281024597	968.843305394597	1950.73405026592	703.201631173539	1099.95334534322	390.483110085456	946.664973588048	351.680859366717	816.463065049614	517.261340874195	826.073516989167	1016.57582309887	2426.04997506496	1842.91086289655	787.691298329076	772.952328159645	278.689262729722	666.55228375495	707.068189998207	909.038190361844	754.999136029412	692.354569470903	557.094790715756	1011.00869125343	814.118467800493	793.303208887105	1432.62837496883	994.5975	684.922551923689	1265.27205948447	743.036343237217	530.741422539584	1444.55696330232	601.644430085516	210.078157192982	1072.33240952016	746.360220725286	1334.5356851735	586.661684442342	869.650195082472	1416.66664466157	1112.54198473282	568.330488104375	472.460251046025	741.359510427936	1149.29414218133	611.678714859438	694.447234744585	985.628187963238	1755.32099034273	525.197631947708	1882.68155607115	4134.15469864644	420.821144652186	682.671985453627	748.722619047619	584.311916490068	837.069308633728	250.239574805052	946.075218797378	501.046099645796	941.178226673925	535.765045566627	2528.38407725637	1492.32233756269	1102.88156624845	1581.8031496063	1029.36796338673	372.315566550491	873.099315679444	552.510241233374	1446.93726925717	648.323967844681	849.301115241636	1063.1935899892	1434.04909508454	845.822884080078	1006.37830569251	1128.65103782235	345.302179351922	917.651724227526	1009.05586337016	1001.42300495109	1359.00864259089	734.559932689655	539.349748597082	572.470527048469	585.495216786426	892.307520926226	684.038721032561	458.733179533401	1113.03150471995	735.857160988037	981.471151279199	734.433174796859	801.880380153229	687.003	1378.69902048224	1006.19203566613	1452.3687150838	613.817959912795	620.082314949661	927.568395311668	467.95236861173	1201.44803203343	2166.09173416516	1693.13228160571	1360.14444903013	553.995342470271	1058.44858640936	786.016829835324	377.579487716725	1091.48636076449	386.568527918782	954.365907488987	525.11629177086	20.3599249753208	1471.03393860375	728.825439252337	2030.65303730712	606.515525308379	112.90127388535	933.809096463596	1773.0214862031	1047.75881713128	528.641400450118	1289.66937041565	1245.29696646174	555.014753708801	607.292504570384	948.686918684047	1326.4183093692	1748.23598174284	555.668633928571	998.528669006494	859.655803142534	997.757285667107	1099.2687486804	744.603203544124	1612.42427404357	956.515574318345	1406.68583599574	783.965055039357	630.969128386523	1107.54441309427	806.023515230397	782.795344270824	802.283578244904	979.706659184715	742.066126511436	649.531094294175	1167.76323110036	785.440447766914	1097.34829787603	743.125271260997	732.999	597.570100085593	2910.89624666677	1158.16739385905	769.077311496467	697.271278933169	1691.91946308725	1466.37406825776	567.140510565111	756.480965284699	558.054548436231	872.970910553132	628.081471758501	748.143171003897
AP5B1	3750.31945833654	3319.15495154772	2434.12995416554	2213.42889908257	2179.74621475241	3364.13567542592	1896.99104985087	3089.2252383811	430.568782442748	2151.8622171583	2811.22868332969	1234.62242597403	1197.68044738846	1437.42133410587	2640.28099311845	4570.14000508698	3694.41512268403	3013.08892178846	3510.2758533177	2320.75210711927	1375.87124241245	1916.64052748691	7.10369061885427	661.156028368794	1857.19381294964	3646.84910485934	929.42582539108	3435.51030339231	892.33878575528	1609.77408224723	5409.3051264807	3103.40198603658	1326.78159937271	2715.49637741607	1100.12602913236	2486.68418840199	1382.59174832262	5760.2339642409	2240.61498095874	1998.30397211074	1294.86948775056	3626.66694631037	2394.40319177341	3838.62777381951	1176.07671510761	606.380592274678	5136.40495409125	5868.30583452722	1882.93420026008	1435.74688170149	3351.16670226637	3178.38485037067	1101.35047020687	3041.2575508321	1588.56400166048	1291.83096060528	3003.62203723708	2079.2957480315	991.987244067422	1667.52524102941	2355.97959183673	2391.14388937093	1007.09764123562	2542.4142613293	1759.82620564149	1899.78318584071	1104.50495168886	1127.9325419638	2693.88010737942	2322.79416124388	3217.70660573289	1609.2365552089	1317.56483073798	4452.78682625169	3451.44176056677	3683.25788900979	1634.13742919003	1562.11341821768	1550.94005315484	1858.49225746181	3664.6273699422	939.764421886365	4764.16600790514	1006.69602502396	1912.26584945904	1386.69611076751	1304.7714179115	2117.93831828865	697.00582072177	1091.79082747771	2439.30597468354	2437.84057321988	1535.73033455515	893.358677944007	1165.51978850531	1865.84210526316	3039.45999477761	1636.12215767013	2848.37932653061	849.581799019608	571.469722455845	676.36524851107	1701.03611650485	1397.8842736959	663.684095243339	908.746707815648	2341.62573629361	481.328221419916	3263.78799513094	1709.58876664993	2725.52666009206	7608.54981697905	467.036753197155	4548.18855299827	692.974459282665	1973.59510748314	736.728827586207	1291.63185088421	1733.68403547672	1137.62603796358	2335.28061812316	2400.00788068497	4340.08085783486	2640.61195220588	1444.82375724916	1356.94418985976	795.063543483678	1107.93982437445	2335.80918009455	2423.37967641656	1135.745	4816.87823965917	619.61797752809	990.051106136453	863.375970195592	1209.63110704054	2374.13610891588	2410.40263578947	1010.65180775973	1044.09679369172	4048.68810283912	3340.42240251867	2375.40708756187	2704.35629671077	2744.45246356697	2163.02592171911	93.3845154811716	476.941285041972	1374.17099995258	8004.55421686747	594.644654168555	1357.80704951082	1538.24978562888	2448.4019981971	4908.77184841454	1413.89751923723	1681.63442305666	1325.36550930875	714.334523809524	2476.06030034675	2962.24056514148	3228.53460211792	499.415171261069	1026.19544462876	1756.94215728481	1932.86621727988	3157.85504631838	3498.31498918654	1178.53924169309	1541.24409448819	470.888070480549	1380.00427808795	1288.80403829012	2564.87484885127	2396.48574158995	1952.66714350846	1592.31366022305	4978.03316394547	890.74274554715	2707.19899687169	1165.28014343344	1961.56105272206	1957.31047211756	2382.68062401088	2012.55270904272	1968.97123595035	1605.58423120158	3123.01305931034	1747.71941638608	2007.73591986285	2045.80332823524	2164.88435713704	1756.3156350836	1053.12822666163	1234.50094398993	2217.48085051485	1743.89622135706	2060.64478454942	2505.98863845312	1173	2710.42416385792	2659.2905027933	1902.62062122905	828.128943657883	830.357753435066	2170.41208417688	3378.11579409447	636.384401114206	1810.21238209111	1182.53608943323	1192.27444572844	4677.60020572114	1726.94317413063	4792.32705198579	2531.6395160023	2399.25828180369	1472.99938071066	3192.84581497797	2526.15865243131	6353.72754195459	3469.50464088674	7823.67861308411	2898.34424116153	20229.4624861761	4440.86497929936	5097.04690706435	4042.26828659575	1922.95205749828	1833.72485781135	2358.70819193154	3445.33881051116	3210.10268416812	1349.00548446069	1846.83597020484	3330.85505565863	1391.15490030281	1600.514175	1015.81920872955	3150.06741850831	270.586404887715	978.624659400999	1934.45899839673	1355.77542765601	2176.12211948699	3506.35601277955	903.910714895967	1352.44058076053	3906.34661982595	1110.81103066786	1985.52167649357	1048.01343689598	2760.75836450692	1051.70522966009	1742.80700484544	4332.93381191125	3331.15877847244	1588.16487760638	2310.24082697947	2055.71	509.172156285949	667.616567180529	1187.71298333218	1644.33137572254	1899.52882447721	1586.1744966443	1070.30056754177	2013.01482014742	1433.45915396304	1452.47074250526	1468.88134661488	727.365828118951	2831.64590872275
CHMP4A	1247.11179502962	2105.99549164502	901.201569156107	1900.29827477064	1081.36133100231	6453.61644949504	1268.23022308368	2462.61742402509	1255.36832061069	1977.59209407912	2049.25568025963	2431.60438181818	1353.22049787545	2089.23257491776	1976.54437449016	1522.64683819759	2550.09118368629	1127.38904885334	2524.49037105408	2284.16634110192	3301.74030350195	2735.02071302265	9824.41122956607	1870.26839539007	645.237410071942	1058.60708951407	802.373319392501	1310.65525917229	1524.74758404596	793.514890089123	1682.76729079098	557.556216720102	676.894837923295	1784.92265412004	1739.54122989234	1210.01201469431	2018.42053176276	873.894579673777	727.100341748921	2038.50989745113	820.905145657016	2068.97061387595	533.884797402129	1507.28710489092	1309.3376987392	1367.52162060086	1113.15242105123	3199.95500071633	1475.40290403121	1638.42071802305	978.503173587951	2218.80709447102	638.523202989216	1012.74271924835	325.962178828021	1033.90906178812	1144.36743623855	412.117409763779	1127.98083466193	1246.96731439285	1610.65936734694	2195.58877386117	707.492844352232	1668.13278247734	238.43315377616	1875.2973335177	1407.66842808932	711.301724629731	1415.36744408042	609.611571551972	1211.2008728158	1242.77140039952	1073.64818957346	1204.12993577647	1669.12284751051	600.611062023939	1225.30502735633	1394.1408740794	1480.44277801144	1696.34935619756	893.821976878613	1691.56231300249	1099.35585770751	963.157972294898	847.64213775977	1528.18984059398	1829.37416173362	1657.06080552298	1457.47356286379	1425.23223807027	806.215240506329	701.884641737573	864.77801996562	917.056003584514	2211.16433990895	1563.33240547798	670.150730405799	3244.96008604901	660.013614795918	1358.3615754902	1964.30045374264	1461.94877745037	2585.20776699029	2102.05663622034	1672.62076209471	1143.62611585698	1190.11343271409	2277.32320619455	2388.35089452669	1963.33856152406	1172.6358654509	1518.08278280044	976.736403102599	468.246536792199	1497.95956743961	1333.43783301399	2500.63801986207	598.038390298115	1969.49563303769	3472.46933668009	1396.00792618612	1485.47409927146	664.339094719364	2255.21507536765	1113.71451253013	1281.45297334663	529.579066035385	1199.75804186404	846.374813990739	568.941938435426	698.05645	929.252632996882	529.849738268341	1061.76706161335	1056.90915367898	1474.55031643371	1243.38374265639	1108.3396954386	1142.25955044439	1494.49480247569	908.989485804416	789.097545326978	1344.94307333422	1118.02249854172	1579.62647258848	1362.46271527245	894.565029288703	1570.34277259172	2056.52882736305	303.547319946452	898.206591767377	1648.91935250519	1656.11812387181	525.372698670756	751.872745552977	719.004725226308	991.554613576154	596.399106672074	2170.69536666667	537.317192871885	523.241192165302	809.840467338639	1843.20775081117	762.869970934715	1851.06092117122	690.458725178965	500.700666137369	974.214917377844	2051.84097063284	2051.58675590551	1625.06915286041	1197.88353278185	362.092444688062	1011.07509431681	1651.73027557259	1527.3512301224	1654.669933829	1576.35823855052	1017.1003477894	1851.68168127408	1785.25685029135	2033.02963667622	555.194183873399	1365.69687647155	701.355228035972	1283.00494625234	1640.34436938154	663.214591448276	1268.54957126824	1135.30105932896	886.53988445185	993.848842218005	2081.76554414784	482.412412359872	628.611351164254	934.150106329016	641.03318131257	1044.60600697787	1315.2035023714	1118.649	2110.89345346124	772.749924319564	2288.14089385475	1208.68569836735	611.648274552017	1514.6158018114	1028.22280869699	528.440440111421	721.182050849537	1744.36458586505	3067.55816095749	1320.17872589963	1371.7137814632	1008.14234355828	1008.3580027238	1442.45168945933	239.939086294416	733.677792951542	877.257955985124	1310.40769990128	149.240432443396	1516.69906542056	1597.90824923498	807.640764780944	464.990168789809	1579.27974430989	1965.78698747464	1136.07901900292	1529.70855742671	1876.46159046455	1122.83333069174	1417.78535185436	1348.92387202925	1268.98230664184	688.069167439703	1208.51290573923	2158.52510714286	990.430212463707	2064.97740125497	1677.70699735799	2027.99342812936	506.521360313617	147.671654708052	2613.42756323496	1916.39830883919	1459.7341506559	896.699136185667	626.907696040541	1074.8087130148	1299.80008453269	1870.12790293904	1204.52011814619	1609.24246651061	963.787279397899	1521.02882753709	2384.2340028445	1339.35672478337	1276.29664442815	887.861	874.267450570985	1211.55448194453	951.158525229442	866.613731535003	1014.07651784792	2584.30123489933	700.78288353222	1123.53248697789	1317.02372386047	1124.7194453618	752.432855041407	812.86476743431	972.123609976932
PHB1P2	182.042009694545	139.894798086769	0	46.9788990825688	49.9757353151079	0	0	74.9042721552707	0	73.3783309578169	0	0	47.3742574986784	0	27.772026375552	46.4853385871913	58.6772607423721	0	72.1627403801468	32.2037550608529	0	0	0	55.8723404255319	0	20.1483375959079	0	0	28.534089079384	30.7355433364626	0	19.330363446434	0	45.4140386571719	19.9843755541482	0	44.0976730234232	0	34.7498792812349	57.4668891299792	38.6004454342984	77.2542289776906	0	0	56.236516522817	42.8274678111588	100.690209787886	0	0	0	0	0	43.0460244034932	0	0	0	21.5313407687246	0	29.3544343947674	0	0	47.1270162689805	0	0	0	41.3943584070796	46.131475610467	69.1431705979155	59.5489286894398	52.1721854304636	67.2840245768608	0	45.3371699390657	31.291544808515	0	0	46.5860021046435	0	0	36.1652547397973	10.5086705202312	0	0	0	20.1999913675251	57.5584680935413	33.5008877571872	53.7616509289912	0	0	0	0	47.1124138705488	16.6659579720842	0	16.9237379162191	47.315572428393	0	0	25.7450980392157	0	0	0	0	61.5789366720624	0	0	0	0	0	76.1975195294554	0	0	0	10.619891334166	24.5675739520722	0	17.7230985201505	0	22.8773060650812	30.9305004062622	40.2396530893288	0	0	22.8020965993411	26.8121921317323	47.1148766508846	39.7878942454912	0	111.727554916085	45.955	0	32.9768671513549	0	0	0	17.6954244142799	0	26.0966429233733	18.1057247460993	0	70.9839760535218	0	0	95.6731436502429	52.39907904835	0	37.0679755213968	37.1397567554751	0	29.1084795746845	32.6984879928847	58.6503433527404	38.0579832714922	46.7115235885537	65.7163635701811	0	0	34.3880952380952	14.5350499870664	0	31.7205094823305	0	0	40.7861572226831	0	0	0	0	66.8031496062992	25.2384439359268	0	0	0	73.9911103597416	13.4666699552308	0	0	26.5916036285826	14.1441953859545	28.2492155983864	15.8011461318052	69.7562170308968	0	0	44.460640811782	0	0	0	0	0	19.1071865140808	0	0	37.1837633731907	52.7971631074964	52.5784204671858	0	37.3637358628238	0	59.2330827067669	0	0	9.47985065444723	0	62.9568460309004	22.4353041353523	0	0	40.9434548894695	66.1106066859265	0	47.5274820687236	0	0	0	0	0	0	0	33.7098916794805	0	76.2810078781171	102.202892386219	0	30.7174381703356	0	54.5892983355738	16.5200437640662	88.2823960880196	0	0	0	13.04034761018	45.2226345083488	78.4716934355687	0	0	69.13315899398	0	26.2355309947589	123.262016802912	0	0	30.7625133120341	23.5036742629098	12.929642263485	29.933690573379	31.0716372214786	0	16.2735005729189	0	24.9134910579379	0	53.2224528919734	0	52.7110536097656	14.4507008797654	31	0	60.1069578168965	103.495809664001	0	0	0	0	17.4206388206388	0	28.0301371360664	0	30.2169780227457	49.7888625186481
SIGLEC12	20.00461644995	0	0	16.2619266055046	15.9013703275343	0	22.1005563011316	12.9145296819432	0	13.6517825037799	3.14552923988633	61.387012987013	0	0	20.3661526754048	17.1261773742284	0	0	2.12243354059255	0	27.588326848249	32.5404204645292	0	18.6241134751773	0	70.5191815856777	56.8625085454619	10.792823142509	0	65.313029589983	234.804738249904	0	0	10.6856561546287	9.97846738442052	0	41.5036922573395	34.5959849435383	2.04411054595499	13.0606566204498	0	46.3525373866144	0	18.3490811368045	26.8957252935212	9.01630901287554	0	19.7514326647564	61.4668400520156	4.17966068243386	132.72210151751	3.12868721825234	3.5871687002911	3.95482126246047	4.40742560021662	13.0214919079312	14.3542271791497	7.44377952755905	11.0079128980378	38.304737411414	74.2040816326531	12.8167028199566	17.4068837776593	47.6012084592145	0	15.2505530973451	2.09688525502123	6.48217224355458	25.5209694383313	6.80506766484308	105.732038620781	18.6876672518808	0	53.1956261744756	0	128.585418933624	31.763183253166	0	0	14.0642657321434	1.7514450867052	0	76.6482213438735	0	30.2999870512876	5.00508418204707	28.2112739007892	90.2427712022352	0	0	0	31.7519032691446	8.72452108713867	46.6646823218358	24.4262139605463	6.34640171858217	11.2656124829507	25.2308280542251	0	11.5852941176471	0	75.3283262163427	0	29.3687321223221	27.3684162986944	0	78.5301314000906	0	0	5.91663759543282	7.32668457013994	182.401323042999	5.58195691590858	47.8420955785232	7.96491850062448	8.18919131735741	4.34648275862069	15.7538653512449	0	143.503101680964	34.0235504468884	1.43713046747603	121.205092048246	0	22.8020965993411	26.8121921317323	1.96311986045353	6.12121449930633	0	5.40617201206862	13.13	0	5.20687376074025	157.372308621287	7.33747283452344	0	20.6446618166599	7.37122807017544	9.48968833577211	34.1997022981875	0	10.4388200078709	3.76935364293101	20.802740743929	38.2692574600972	16.1227935533385	2.19748953974895	7.41359510427936	8.73876629540591	0	0	7.00681885561814	69.123618951444	25.3719888476615	34.5259087393658	0	33.1356536562889	1.65295880255115	0	14.5350499870664	0	0	0	0	0	0	32.1627778634325	0	3.34206535226803	0	1.80274599542334	54.7692032172423	0	159.56045949214	26.7190120743511	19.2380999360439	76.1442379182156	15.5589305852078	24.6922033693981	5.65767815438179	24.7180636485881	65.4618911174785	46.009419743783	2.29988477221127	40.9353291428055	27.523253835865	26.0717331182936	0	2.94725028058361	228.988210819388	0	30.5714984225293	46.2188325022001	32.3045468301112	4.95783511642543	0	46.7363737486096	47.5533411819098	11.4965341116381	18	32.6803214933886	0	0	0	47.5805736718799	4.19712306872669	416.655648227971	0	0	0	8.67024349979364	84.5077641056345	0	5.08750403616403	8.25310355664973	25.3273078188445	0	0	185.700849628441	19.4422507403751	0	0	0	93.8256061250532	0	51.1957302838926	16.0939679625577	1.76094510759916	0	187.800733496332	59.934078599763	84.0026870623432	0	1.6300434512725	4.52226345083488	1.7438154096793	0	10.8065873269101	12.0231580859096	0	0	0	39.0552592328892	1.87919437472538	19.5761448349308	0	41.3748552431521	8.55248302096541	25.2457052424514	57.0552205888956	66.7213523489676	99.6894495310762	3.55907015113399	2.14367405270042	125.22930092229	26.7383982218524	31.1474407694069	25.9904692082111	3	74.2542727917009	4.29335412977832	0	18.5523442517662	6.12992475902521	0	35.7236276849642	67.7469287469288	2.40917504867739	5.09638857019389	6.16910054310481	10.7917778652663	15.7227986900994
PABPC4L	536.12372085866	1242.59497124131	1329.63817740631	1131.10733944954	1215.31901789012	2404.09706763299	379.109542704026	335.777771730524	285.652671755725	1933.43369709783	1143.39987869868	1357.33506493507	177.653465620044	2081.90193430401	1614.48046663209	528.464901833333	704.127128908466	5467.99102322675	524.24108452636	3063.95726721829	1301.24941634241	675.21372463898	184.695956090211	1010.35815602837	261.58273381295	329.089514066496	552.378654441629	2748.57229362562	1680.91724758553	560.923665890443	776.661826518915	247.780113267926	1409.45938449683	161.620549338759	5632.84483850538	2627.37811598006	643.307229988762	1015.63927227102	1960.30201357084	1107.54368141415	470.223608017817	1265.03799950968	220.294064585964	1077.09106273043	853.328011585354	2218.01201716738	789.411244737026	251.125358166189	784.726657997399	1427.35412305116	763.152083725682	1587.80876326306	308.496508225035	435.030338870652	841.818289641375	794.311006383804	721.299915752275	756.784251968504	1636.50971750828	916.760048713175	1030.61224489796	495.579175704989	773.362979264578	1061.11027190332	792.101000909918	1313.72621681416	972.954758329849	2253.63521667581	725.92979735698	381.083789231212	805.485894220133	637.457094036377	1384.11712931618	679.026522344776	528.472789897079	442.905331882481	410.803836740947	228.438091266242	863.591620506671	1462.68363614291	830.184971098266	2221.02008044196	620.371541501976	1688.85144239133	589.166414886148	480.488081476519	879.839104780863	554.897039945659	4053.63911525029	1958.13948610383	682.708860759494	2021.53784146888	1619.27111377294	1344.94280834719	1738.57169954476	1982.19280343716	132.934227298818	151.38496832535	592.859693877551	1107.03921568627	780.180403700589	1200.05816248105	1358.3813592233	468.17214147937	2376.94695554161	1114.16818431709	706.771182600816	1346.14089465963	1825.50853964951	449.664457252894	1175.20020505045	469.03197353914	1899.72600371422	687.331439811449	1922.20033148404	2552.98039318617	1497.36331034483	878.277993331904	1401.79490022173	603.128978079413	856.774861253463	1306.35159493571	620.010663169873	1433.67049264706	1349.46953510646	1169.49121726944	961.928731622228	1597.63698431895	1047.61572082699	344.192951435035	850.1675	714.400231373569	3278.59484467945	988.059051596944	1213.12884197454	2854.12959553779	601.644430085516	1805.95087719298	934.734301073553	1726.07909246146	442.360883280757	363.270936273906	2747.85880569671	2313.26477072491	1361.29215822346	324.471220260936	1160.27447698745	2406.9472105227	1092.34578692574	133.58500669344	1151.86412031252	565.216721019864	1309.15944983796	1613.65849071127	387.908739365816	1523.4247918542	621.293506055417	1733.95378387616	931.604761904762	1587.22745858765	2660.89561403333	35.2450105359228	970.6942765356	1438.43403472302	1063.5774844992	590.019733725272	215.679804495959	817.012055710056	2083.81450985799	2092.37007874016	4005.70160183066	820.442664194289	427.843539307306	623.95284159613	1122.19850712275	504.038218324351	1221.23643122677	1312.13647935252	222.229830324583	497.875677585598	1550.17570596145	559.812034383954	477.904295403165	712.964279385495	478.943350970824	948.493670651349	630.066883692095	1414.78013793103	338.933782267116	1255.34608431343	474.215499515616	481.501100154837	184.8753300088	1081.12550058106	1202.27501573317	313.48315595076	389.956618464961	1111.33919576982	793.260853703028	711	2692.04148301789	1487.05176541817	2244.56983240223	3697.14175523442	679.941746343317	831.030367607885	512.806951665195	1894.52367688022	1319.73801021983	599.701192204583	460.606685926537	555.560301064819	8633.30289145653	1381.25734581853	4627.92781939134	1001.0316899829	959.756345177665	1579.0704845815	491.393017478335	7.77690029615005	564.640685631298	147.252336448598	468.207565596719	832.702254359847	0	851.896951923973	520.371630789366	253.576095494278	972.617576609396	3282.5	1092.13209892902	1458.04663972496	751.314442413163	681.358162631906	1060.47077922078	1515.41046731951	1184.04464285714	1342.17814600223	303.584741669217	1881.04161162483	550.946150889937	1823.77473841044	2069.92873934313	432.214706186838	467.030883919063	918.779993913748	1642.0645674626	384.861735943444	786.500817168677	472.417226476056	1098.46128867203	639.387503888972	968.067081108444	638.814867704726	241.066404275409	317.518478884497	1087.76446994698	999.189149560117	229	1535.76694361248	3535.57712587245	421.375796489145	1195.78291586384	593.070220435689	52.8724832214765	661.827207637231	294.215233415233	720.343339554538	545.313577010746	792.729419788968	256.844313193339	804.48319964342
OMP	248.05724397938	161.839080139596	208.154219466163	0	99.9514706302157	42.7060085159466	108.802738713263	23.2461534274978	0	13.6517825037799	138.403286554999	115.953246753247	279.80420835157	0	316.601100681292	110.096854548611	119.611339205605	0	44.5711043524436	262.230576924088	49.0459143968872	152.939976183287	0	20.9521276595745	30.5179856115108	57.0869565217391	16.2464310129891	179.880385708483	10.3760323925033	395.720120456956	0	35.1461153571527	125.985196379605	40.0712105798576	34.9246358454718	64.0823930726843	0	318.777289836888	0	112.321646935869	7.01826280623608	83.0482961510174	69.6413494497564	88.0755894566618	24.4506593577465	81.1467811158798	22.1518461533349	28.2163323782235	112.689206762029	50.1559281892063	23.7003752709839	411.422369200183	0	371.753198671284	90.3522248044408	49.4816692501386	550.843467999872	71.9565354330709	11.0079128980378	22.9828424468484	70.0816326530612	8.54446854663774	99.4679073009103	29.7507552870091	32.2575068243858	58.8235619469027	75.4878691807641	69.1431705979155	107.755204295177	31.7569824359344	90.352833003213	85.1327063696791	0	197.136732293645	23.3837517653575	137.157780195865	285.868649278494	0	0	0	0	11.139912629176	344.916996047431	16.5371010270877	33.6666522792084	22.5228788192118	303.271194433484	30.720943387995	2.29278230500582	161.11274252753	63.9240506329114	24.6959247648903	62.8165518273985	14.9993621748758	12.9315250379363	59.2330827067669	0	77.6333170899233	20.0969387755102	33.4686274509804	31.4722455845248	5.19505698043743	0	17.2757247778365	50.6315701525847	73.1524565460713	7.13910285455369	0	0	73.9579699429102	38.0987597647277	165.029768467475	59.5408737696915	17.5421017121252	45.1345381702054	59.3716370508412	13.0394482758621	0	69.8713968957871	0	7.73262510156555	14.3713046747603	85.4651290083785	53.0992647058824	22.8020965993411	53.6243842634645	33.3730376277099	12.2424289986127	28.4678185007334	0	0	270.501058481254	76.3674818241904	1.99205453950997	4.89164855634896	0	115.020258692819	475.444210526316	30.8414870912593	0	86.981072555205	10.4388200078709	73.5023960371548	6.24082222317871	35.5357390700902	30.2302379125096	19.7774058577406	17.2983885766519	91.757046101762	439.424364123159	41.5835422495493	46.712125704121	8.37862047896291	93.8763587363474	93.4230471771075	81.6476032235583	74.55522072665	0	25.0095238095238	20.349069981893	212.714083135159	0	0	39.7058328279879	34.5113638038088	13.5636720396614	122.975327124889	64.2096195544488	170.445332965669	209.952755905512	7.21098398169336	33.9569059946902	27.3620868161649	54.7744860943168	92.488887949677	17.3142899424395	0	25.9315509753463	37.9880051836895	118.811241242018	37.0770954728821	36.1169054441261	65.3036925395629	103.494814749507	0	107.975841971471	26.0717331182936	56.504275862069	47.1560044893378	22.4899135626184	0	147.125336158422	16.17659137577	77.5309123922669	7.43675267463814	46.1975177190593	58.420467185762	36.9859320303743	57.4826705581904	39	10.212600466684	0	211.253631284916	35.5494399541771	26.0925726587729	50.3654768247203	70.5109558539643	47.5459610027855	101.718937546588	55.3940860269294	11.9215848122163	107.982143023866	119.460968443008	101.750080723281	10.3163794458122	124.224414540047	0	0	399.97106073818	0	315.187487203142	7.36261682242991	57.8683508040888	20.1054870267971	0	209.90249416396	204.133207309088	26.4141766139873	64.0151695857564	112.359413202934	29.9670392998815	3.00009596651226	160.82449725777	29.340782122905	94.9675324675325	156.943386871137	39.8589285714286	118.872460596011	66.1273694725027	0	0	0	0	127.785217481326	50.3386581469649	53.4174415066132	64.6482113174252	8.55248302096541	48.5494331585603	25.1042970591141	8.13675028645947	0	28.4725612090719	38.5861329486076	175.321021291207	46.7921968882417	26.3555268048828	23.1026392961877	181	62.4678802850817	79.4270514008989	209.455805272382	114.687219010918	165.507968493681	52.8724832214765	13.1613365155131	0	21.6825754380965	81.5422171231022	18.5073016293144	4.31671114610654	246.323846144891
MAGEL2	24.00553973994	35.6594583358432	675.439201941224	34.3307339449541	170.371824937868	82.8998988838963	317.908002177816	80.070084028048	3.75858778625954	179.179645362111	243.778516091191	92.0805194805195	112.513861559361	0	283.27466903063	663.027724059413	3116.6652725083	94.3185015354592	31.8365031088883	489.95713056869	73.5688715953307	16.2702102322646	0	32.5921985815603	0	36.9386189258312	186.833956649375	82.7449774259021	215.302672144443	203.622974604065	412.413450515858	17.5730576785763	133.85927115333	4.00712105798576	404.127929069031	28.9404355812123	319.059634228297	444.805520702635	208.499275687409	135.830828852678	14.0365256124722	1.93135572444226	45.4800649467797	93.5803137977031	31.7858571650705	786.672961373391	48.3313006981853	33.8595988538682	155.71599479844	902.806707405714	61.6209757045582	408.293681981931	10.7615061008733	51.4126764119861	28.6482664014081	52.0859676317248	71.7711358957487	975.135118110236	2355.69336018008	240.043021111528	117.489795918367	2.13611713665944	186.502326189207	208.255287009063	168.455868971793	468.409845132743	339.695411313439	66.9824465167307	192.825102422948	6.80506766484308	88.430432301017	664.450391177983	0	50.0664716936241	39.7523780011077	160.017410228509	260.458102675961	0	61.6851157504765	285.303676280623	12.2601156069364	121.146549842289	687.438735177866	152.968184500561	572.333088746543	75.0762627307061	178.083666498732	203.526249945467	827.694412107101	41.3109596224436	0	111.131661442006	94.2248277410977	356.651500602602	326.161798179059	44.4248120300752	1167.11745323369	65.9883195264348	125.605867346939	16.7343137254902	14.907905803196	748.088205182989	305.941747572816	176.212392733933	45.1578868928458	641.490772788625	17.8477571363842	97.8437696001141	13.0161036695152	103.541157920074	4.39601074208396	855.549062844543	135.827618287109	23.9210477892616	87.6141035068693	294.810887424867	39.1183448275862	0	4.3669623059867	101.907999744453	95.8845512594128	640.960188494309	290.581438628487	451.34375	476.771110713496	396.224617057821	316.062297533018	330.545582962542	111.973419436218	12.6144013614934	91.91	2765.69992485642	1027.48975545274	237.054490201686	112.507916796026	657.29954783401	224.142042580878	0	61.6829741825187	78.4581405664302	24.8517350157729	12.526584009445	309.086998720343	197.626037067326	82.0055517002082	46.3530314658481	720.776569037657	556.019632820952	377.951642276306	196.862115127175	112.275564073783	21.0204565668544	188.518960776666	32.9835855019599	170.598607888631	57.7507437434925	316.445492417559	120.665992586234	171.940476190476	180.234619839624	131.961514537552	52.8675158038842	112.544263946156	729.143475568505	6.27479341887432	167.285288489158	35.9466340826598	33.2118721833356	253.99696677237	1254.94488188976	703.070938215103	156.639921201313	176.609833086155	271.490931076179	298.01975006007	1.92380999360439	140.573977695167	212.638717997839	151.952020734758	226.307126175272	132.418198117436	51.9180515759312	80.145440844009	487.57557170879	2.04676645714027	16.937386975917	369.349552509159	580.255448275862	0	335.304165842675	22.2556010602996	72.6073087535071	16.17659137577	21.5363645534075	9.91567023285085	89.0952127439002	24.8286985539488	450.876123798848	301.7840204305	45	30.6378014000519	2.77953601012742	1381.95083798883	540.351487303492	92.091432913316	285.404368673415	176.277389634911	36.5738161559889	66.5085360881536	19.2675081832798	109.461824184895	87.6376812947321	57.8036944079071	200.956409428479	416.781729610811	262.921576405148	173.289340101523	676.74449339207	682.807739403035	3095.20631786772	568.011674799246	390.218691588785	128.888599518198	20.1054870267971	7633.38057324841	45.0522426498255	244.091847432125	12.3266157531941	305.620809635224	1386.83618581907	63.2637496330832	249.007965220517	151.223034734918	61.9416511483551	171.846011131725	2563.40865222858	150.057142857143	994.20603407573	0	201.633091149273	31.4826371937107	188.666352249356	33.4759364853336	103.355690609896	75.5079872204473	1331.1626423448	509.42790518131	70.5579849229647	203.907619265953	207.68100294358	78.1128027500109	182.191062936105	49.8269821158758	79.3159399499156	53.2224528919734	70.1882953323625	117.401892130841	1908.85557184751	227	1495.69320908997	489.442370794728	41.8911610544764	69.1496467565832	99.6112773341597	687.342281879195	0	199.369533169533	248.145030013771	142.698879965429	33.9300529870764	0	188.673584281193
CSNK2A3	109.255212741402	122.163818188086	153.350187112429	212.069977981651	215.431765197435	404.20483424899	144.21803016443	135.171216369027	44.0581660305344	111.173290819532	78.9622205088666	75.1411142857143	239.222235021764	226.563222355321	97.003985192953	32.693872607402	111.518390858599	65.5240558430155	113.681785301218	41.5175410780952	0	339.966042803168	0	23.2731578014184	16.8284892086331	477.233524296675	34.7457004597794	95.0092221235064	26.4459125603927	39.6949542190415	0	0	109.768539383118	99.1121322482198	5.04910449651678	16.2541889267909	157.169294617012	222.741306775408	88.2994432536179	158.929906151606	61.0273042316258	154.388713900466	5.37659642792712	157.536036100035	92.8220381198132	138.082518454936	219.138144973963	83.7714691977077	259.199517815345	87.6746523050739	53.2120825584131	160.465674393335	28.6076703848215	75.8534718139919	56.6552523779846	64.6621245164048	88.8903460852822	177.526697952756	38.0928825836597	213.084146921375	74.2741632653061	107.265122017354	0	97.7411480362538	105.668424021838	50.8475226769911	188.268842622081	58.2768891936369	349.753543499247	18.4689536423841	91.7369615087942	7.35255885987887	235.323914014895	327.919743820833	166.534403322523	134.894676822633	38.7891993887664	164.478785095389	171.934041915364	51.9694710610887	183.838682080925	244.943006401243	98.7181185770751	131.168151071603	136.457675018088	161.864422447402	68.5198946911605	55.9197972019979	111.390242724098	658.385156790771	18.5814430379747	15.4878728168383	74.0991024972862	51.8261295057902	0	110.418928034372	48.5750679039869	241.796729408275	36.8678341836735	45.6396225490196	0	416.072113563233	570.131624854369	151.979733588061	163.370287411797	494.519984771512	409.798782057091	2.75698492728064	280.510050181722	612.191533680636	245.042430785244	0	35.2854103177634	98.7285431723597	106.66353358753	32.7055828236962	100.297262896552	83.1292089921816	0	23.3702080230288	54.8351376452419	181.968022661347	220.111554982487	112.119097426471	19.2366778583532	54.025077579211	118.609738848742	95.9622797056254	229.805515919887	783.475062390345	87.5278625	393.688280902304	63.4613773959022	61.9190312515883	98.6841179757839	267.283488375118	62.7656703974507	2.77526736842105	89.3145741942031	46.4210665018045	12.8558025236593	46.1980418268333	50.4019122364521	286.876035681005	177.27413462873	18.0333445894091	3.69178242677824	478.703249478423	77.4036224615578	45.4435100401606	46.5444588399205	27.9268443522087	58.7173723165721	137.84855260823	155.230516627997	62.066118284601	58.9648956813661	224.167660966777	57.4218666666667	94.5650352158542	79.3226572609759	0	12.5135153475133	10.8902270583672	158.554617504826	0	48.8079613718136	183.617370677601	88.992516200193	141.603590551181	150.448167048055	54.8020647391726	29.9440728266357	18.3994643288996	92.2854123961878	41.0271719236073	51.3446453531599	197.577673191358	63.4988500647961	243.34805277627	306.650532048409	57.1392017191977	104.776806330068	59.3071286210121	203.276657457343	47.524190681051	100.304475239355	40.0332794482759	108.072720538721	241.523270824153	7.84253141978713	33.0172182963317	22.0440721619243	0	91.459663310258	96.6287079548011	35.4597630700779	147.524554225153	138.789033929223	433.209	112.506091781177	0	0	107.0346237767	106.083191287279	88.6222535961641	133.557365517752	192.584915041783	32.8134859813749	336.511847298027	65.4354114733801	2.36934731214686	154.947298703293	109.638255731353	135.505644020743	227.493497015692	0	236.530876651982	0	0	58.1141677608403	0	104.954775701543	78.5487868991918	2906.24814171974	130.877788812349	82.2696818966013	63.4750273485192	75.007193705272	186.33845599022	261.822022363065	80.528575933122	23.8332303473492	223.05677591558	294.360911410019	411.972902905916	139.597691071429	8.95433825907771	301.994679012355	2.42610138705416	19.7710961576503	0	49.9907318180981	45.8654971039225	176.515301384452	81.3034826707256	60.7977638513593	102.901337587501	53.2354244470245	71.0360318419986	76.5472919948961	172.895881159138	19.1477974131008	125.087668323175	159.022427776171	7.99366696840795	348.772270036943	139.037458944282	144.395	400.693735572778	57.2347039040748	10.6354265359482	213.424481695568	32.7552529498512	2245.28287248322	0	46.4995562653563	158.538173253264	83.8355919796895	86.7869064403984	15.803479505896	95.142585573464
DNAJB6P1	55.6828498884358	27.729343409003	110.975935292532	72.3962903669725	25.7147874439555	140.326919747105	15.4788896247541	57.6969528070496	280.379373091603	71.5848280313828	30.8419141970855	38.0940519480519	35.644687431115	0	98.2370631640275	24.9234812730378	68.869049569778	7.08133381264908	28.1243668463919	93.0090451521803	46.1705976653696	122.521191133045	14.4418030281307	114.389304964539	0	30.8135242966752	21.7512633878902	20.0620594180671	11.8027368464725	41.9155972251009	222.736376767291	105.60880473094	4.39373372373872	53.2786815869786	79.7179759341355	22.2903369194437	29.9708537713313	113.156053324969	26.2606881838838	20.0507200437146	42.481544766147	9.58338710468252	44.4468147212701	32.6448502504889	24.543571863306	23.345478111588	41.8367821668666	70.7806697707736	25.910321976593	33.351602415481	22.1219302779364	62.1670150266741	51.5512013918834	4.46103838405541	5.22941047465702	21.9516310583904	26.3974237824564	31.8469700787402	58.0649058849996	21.4761894419995	16.9123469387755	21.0984289587852	27.2417731120368	71.7449380664653	26.3400464058235	9.85403595132743	14.030259241347	57.4428496982995	38.4317443108561	62.5090832133602	30.0855709893677	25.9737810726418	57.9409031821259	24.316659470697	23.5988822815988	12.2584766050054	4.6670703926652	4.0950887243169	9.62287805707434	58.4309965745992	40.5056705202312	70.6005887764815	0	23.7245385609857	16.3081263640486	30.5760592681256	4.85057590631694	41.1430234323723	77.3493038416764	77.5613266911379	36.8765063291139	53.5054849977609	25.1021920719154	43.5681473306225	5.14674696509863	20.7823501611171	32.7604011004207	14.7270402519584	17.8008635204082	19.9872068627451	34.117570647603	99.358062279356	226.436665631068	35.3115814458979	21.7209435954588	95.8165881472554	57.1842138649751	190.779569467061	8.89976088403103	40.9165072912157	3.86116276846375	0	104.931486757555	9.97348219160279	46.8018611096695	11.6081786923541	23.3949434482759	118.445436643335	0	21.7729561086668	32.3625825750721	21.1646203945195	0	15.5001580882353	14.0979144520108	22.006851475234	36.814386743085	19.9398562314904	22.5578993799812	10.5780765702809	42.4263125	6.97927410504519	16.3947098479841	35.6936332389396	24.7933207078547	54.5733571349941	14.0708116467549	101.210647017544	20.654306662808	30.0031976514805	8.92674321766562	4.55967657943799	65.6225622466075	43.0512719695611	20.6626655100625	38.6543975441289	7.71758326359833	35.6939892287371	37.3582259128603	43.1128032128514	38.0385452727752	22.8048597687519	60.9125708820604	28.3760323272246	14.6207068832173	28.7698274090426	55.6877795347591	130.157282030483	47.3289607142857	48.6197422067372	4.51229596724676	0	4.0656615350549	52.7491989119819	77.0230892166823	5.8956761132395	23.9972161423399	5.29618655083592	32.4581387012271	11.203842519685	71.7204466819222	33.9415706177894	3.20882654480479	19.7664449818622	34.1859482948217	5.65022995121611	28.4310869888476	38.0260263502478	18.8534469726651	43.2388052948628	26.2682393545495	0	12.9835614167295	19.049945568226	48.8419879667384	33.8176102707902	10.6828926452208	47.6352777931034	7.70116498316498	31.6657982961668	8.27908359443147	12.5209393226772	58.695606336169	87.9889710194016	30.1535531780994	11.430585812773	49.8516451612903	67.7864072373831	28.367697920467	16.77	5.67820585947628	0	10.4482525139665	44.6453566571192	25.782531501298	67.1413777304209	7.56710758050953	29.7710863509749	69.2275615341105	39.2575479234326	48.5642014032191	3.46794824552011	28.8273446644945	40.7992386180174	33.7324975119166	25.965314763424	0	19.4694185022026	138.685679906742	0	13.367657545498	0	71.680473989192	62.8430506167588	0	122.459162924465	72.5140549832976	45.6789160911221	70.139975811284	51.8410281173594	115.772661828542	67.1091466749127	45.8157787934186	48.1661539416511	34.4709531539889	66.6747821890882	54.9349821428571	34.6221444779546	27.5240146481685	3.24694319682959	28.5993523373867	47.5816540372875	2.73200837205306	32.8990559183173	18.2589499467519	36.9499126389545	9.12056965266235	17.4855515363638	37.5015241489983	28.5595612179776	41.4307051085943	16.472822143204	43.4188763087591	65.2727312306752	16.2547632597133	34.6574204952243	15.1688036547012	31.7719046920821	9.766	35.6066917624966	23.6928747651817	5.63066488291051	23.917344894027	22.0524043205932	0	0	28.9743936117936	66.6546460717572	10.8094401573812	34.1367178552705	13.6904493998769	30.9385371224431
STRA6LP	384.08863583904	680.272743637624	361.083850094365	354.148623853211	654.227807761412	165.799797767793	445.411211607421	578.570929751057	1601.15839694657	220.134992873451	379.036273406303	555.893506493506	306.452228194576	163.717640373672	649.865417187916	256.892660613426	534.865799843931	76.9440407262957	498.77188203925	303.63540485947	332.592607003891	177.345291531684	0	730.996453900709	52.3165467625899	429.831202046036	536.13222342864	478.481825984564	212.708664046317	510.978407968691	288.990447076806	209.119386375058	720.477841795865	378.00508646999	87.3115896136795	560.204145893466	386.503134146474	766.053952321205	500.807083758973	606.014467188872	501.80579064588	807.306692816867	288.514162006134	234.868238551098	562.36516522817	538.724463519313	424.912685304879	262.411891117479	184.400520156047	501.559281892063	706.271183075321	233.0871977598	491.442111939881	537.855691694624	515.668795225345	203.135273763727	373.209906657893	225.794645669291	420.135342275108	487.746989705338	420.489795918367	801.043926247288	390.411536156073	1023.42598187311	767.011828935396	318.08296460177	1451.04459647469	879.414701042238	694.737501376798	802.997984451483	309.50651305356	436.045569210551	429.369668246445	447.469090761765	834.799938023263	628.639825897715	620.440846211843	0	0	353.615824122463	364.300578034682	919.042791907019	1537.75494071146	545.724333893894	427.566483945947	845.859226765955	481.354860932216	641.299693224395	1105.12107101281	1164.96906135291	406.556962025316	490.390506045678	359.450268790113	369.984266980269	600.597496206373	245.394199785177	520.471296712323	168.852464670583	391.890306122449	526.487254901961	468.770815811606	1516.95663828773	220.278058252427	177.939965211716	551.473588418692	650.869292858634	364.094245582238	142.031278451779	787.47427200567	245.540460210462	417.621020497977	286.630650496141	392.597636418903	288.647309990423	483.205055704552	169.925719835166	508.538482758621	393.846633781123	1685.64745011086	207.975509682556	191.769102518826	386.588095751052	529.883799851946	463.411764705882	632.23995116355	361.964593778386	840.215300274109	740.666954416066	267.597493906894	450.514334339051	275.73	528.864248953735	400.929279576999	667.338270735839	190.774293697609	242.426068973	238.888229592778	543.628070175439	576.498566398156	313.832562265721	1016.43596214511	465.57137235104	261.970078183705	703.132637144801	246.016655100625	499.806600153492	243.921338912134	1196.06001015707	401.983249588672	154.677376171352	291.084795746845	273.265935369108	460.82412634296	210.607805026668	339.166279969064	577.507437434925	285.301291546013	292.573708051554	470.491666666667	744.194559337801	610.568201591661	271.386581126606	362.251849576691	974.597714868794	517.670457057131	302.922008885772	883.530427189586	2650.30740023018	678.43926651041	975.803149606299	540.823798627002	155.544537136968	228.846544280652	285.779927448609	443.94666215845	525.200128254	143.502602230483	741.642357894903	717.973297971731	268.739712333135	803.337068579113	514.665902578797	105.376412961567	266.786633576508	830.987181598951	715.604599732491	491.017640394529	438.99475862069	501.032547699214	870.973016152314	544.406241321176	582.769188679465	746.434144910531	118.450005043741	594.940213971051	240.887056677952	743.400444938821	383.949199172457	258.672017511857	156	876.241120041483	455.843905660897	334.484916201117	146.937685143932	492.689166086241	503.654768247203	365.374953061451	1025.89554317549	404.267572300542	368.491094005226	694.703260420966	266.042961073294	462.429555263257	307.793994187924	354.883452935938	651.27362962743	1932.84263959391	780.859030837004	134.275998962103	186.645607107601	566.326180215272	706.811214953271	918.002474119409	321.687792428754	2766.08121019108	355.298368170215	332.608671226193	640.984019166093	487.341291039952	1089.88630806846	316.318748165416	564.018041704304	436.866544789762	267.32712600869	538.149350649351	413.284252093995	457.205357142857	453.876667730224	571.100009080705	421.47820343461	341.061902931866	691.776624914304	198.995844662816	281.879156208808	383.133120340788	559.814786989307	338.756627303308	697.027366208681	623.374721755914	397.104335298714	483.322967015692	924.705583581362	185.071647858967	75.0285918445148	1167.76323110036	794.353247174198	630.136686334925	150.16715542522	390	312.339401425408	1199.99247927304	137.994412885334	711.735388567758	501.121349050311	528.724832214765	857.367064439141	429.709090909091	313.19275632806	440.837611321771	215.918519008668	310.803202519671	229.290814230616
SMG1P6	4181.79903054551	4126.09557726477	2909.11239471556	4957.41038119266	1456.83130204905	3323.73579136983	3705.73627843412	2239.57574770012	264.566994274809	4958.15846456437	3714.29597321948	12710.9483766234	9205.0610250629	123.775423216239	4967.61012982136	5617.70912952025	1744.38017552645	6042.43289269681	1234.48799968317	2682.11504319354	7070.36705836576	971.136308343408	1438.05692149962	6356.6054822695	1030.51389928058	357.313976982097	2174.01345826463	2226.71591023517	2570.99665228734	2280.68873191012	736.612567061521	3202.66867425132	10547.8664705644	7866.69991861648	3557.07166624446	4378.36749147206	6040.03752217215	2941.97336762861	4527.43503669825	4060.79323511702	3716.40877683742	3590.77270017161	6856.72808659571	3722.46708077485	4171.49276210204	5391.32000686695	5799.54060673328	8646.03163753582	2720.47521612484	2908.33956214898	5341.95082427848	4882.94839890087	7808.85732330189	1064.15144083908	1863.87163806521	3540.89783434639	4904.79995299073	2050.74885354331	5667.85509880992	2609.39787558951	3183.26440816327	2874.11997396963	3239.8761366983	2686.12825981873	1424.87500727934	1336.67394192478	6190.65950102222	4514.40946571585	5500.47499411486	10691.7888666859	5075.15323300312	2060.99845257828	13060.6812450914	2021.56834827275	9226.04756714592	3071.52847442873	4735.53275784907	2748.22445697852	2008.99609839909	4448.53126943859	2933.78961849711	4997.36202047019	2285.27150988142	2758.10525346314	3529.58825829562	2117.16562425846	3824.53011134062	3084.48255922071	6321.7304476135	13836.6721604615	4931.79164556962	3212.59583296014	2449.09870226348	2611.85726806489	5795.30030349014	5013.05868045113	6850.39363863267	1660.4796109071	5719.0160127551	5557.97662843137	8471.43403700589	1951.51276458736	4681.64299805825	2700.8142537229	7461.04354611021	5511.27606491679	6902.4630122338	10326.8101936719	8626.37715060836	2270.38246953904	1556.47207805904	1941.18002315325	7592.12937981327	2242.59982497979	2902.75348317742	3848.42037848762	7471.67775227586	4616.81399520365	7174.24218957871	3531.1621052676	3124.0655999086	5706.09777850423	4044.43056010045	3533.95156801471	3108.99124627675	2452.80465883677	4306.44499676053	4717.88934805336	3450.34135508936	6643.15102192068	6299.5672025	2150.58225185119	7619.80154395241	4072.78140273714	1389.85432101832	6546.65601090807	3614.55291874548	120.749929824561	4878.69622186212	6170.24390098159	3967.18683785489	1228.74306430647	4724.17238357551	3470.08022020591	4346.96941915337	4606.87463085188	8657.35944267783	3978.25869287471	3653.07958261798	2894.52695582329	2154.71985450511	4531.73249866588	3773.62174165867	4918.73300635524	3327.52584686775	4348.39402669514	3734.04521304842	2800.34197279521	5334.17191666667	2182.59473409788	2971.37742284207	4103.12015381105	7673.65830376451	4477.22970968391	5173.12166352914	3570.04890531915	3318.98488762985	4114.95096351528	3960.89888322074	2875.60360629921	8108.63791441648	1147.49038890167	2566.44185769681	2488.03577085852	5961.54597402923	1745.54591197702	2379.22628698885	3394.7875054559	1873.93120110907	2026.98766772667	2344.76434558494	2327.24020573066	2998.77969743783	2701.67924168613	4285.26580891962	5961.77813861278	2496.21853361118	3147.96187034483	2212.27384736251	2338.33969377093	3777.01688760589	3819.0489045019	5811.80558052215	2956.8825513621	3849.22847954688	1828.28986249063	1209.60745717464	4004.70991133911	4165.99906603429	1400.388	6608.80456676173	4666.11272256928	17.3139955307263	2802.92403273906	2455.23434432977	4605.08762813	1624.74229017808	10623.5049442897	4964.69268741809	6602.3464519555	4829.24326207181	3044.00722209122	2834.93466475374	5842.48963513077	1911.70764234456	7988.80455958289	1039.08287309645	2292.53270484582	12209.1137720968	3267.50354392892	1422.95857658506	4367.86506728972	14879.8836903444	1808.7867894513	1075.19646496815	1142.53306491642	12504.1333033254	3855.23712406683	4974.41026295661	4093.683599022	5337.77066098281	4403.85886981914	4647.92158500914	2044.77377653631	6320.58673469388	3981.62931150502	2201.4250375	2805.67968660622	5045.30187390641	3158.85425231176	3071.78714652134	12192.5428897037	3823.83161984496	1521.31496041956	1879.0693972311	5506.167309014	5042.66133396882	2229.70074342985	1481.70733824867	4576.49966062356	2837.94878371179	7128.05002144662	1947.3203197019	945.21234373125	1877.4815096823	8139.90818108267	2659.49547861202	2164.54980791789	1637.34	515.565095581539	46190.610687934	5105.21912143232	2383.04355940912	5055.81482304978	2782.15006711409	1085.15407589499	2975.3192948403	1421.75297240152	1647.95546708647	2612.58323450217	1292.70174501322	3474.77388680902
PKD1P5	5847.09933061476	20558.8490066682	15815.4641380426	10378.5368270642	11860.7321758372	7394.74885610614	2240.134487239	3331.27968530383	10969.7428998092	10331.5614910734	12765.3110097117	21721.3887090909	9431.43595362924	8364.27804511288	10541.4280513683	7905.69058221736	3668.81378245859	6416.94684163582	4626.11557321466	5892.31646294781	4122.56199805447	8182.99647995096	6221.04285208039	8937.39311879433	12830.0488920863	6539.62988491049	10456.9015964933	4536.29372014694	2063.18843898203	5413.53961253825	12284.6106259075	9645.1431655461	38916.1342430798	22005.2896174975	14349.4003128562	6316.03507950669	6151.35561276786	7876.21583563363	12391.6986138294	6948.89884572841	4110.64916258352	15855.4088104928	12499.3274656323	15550.7251595063	23970.9325310157	28801.5329630901	52042.4619121835	6375.39000859599	3139.83478127438	5647.3276327671	8181.42168436925	4141.52305232469	6665.25000580559	3425.01363203496	2620.32250125599	11975.939028079	4136.030607957	5321.39670236221	5616.40227927234	4127.24607835923	7056.062	4432.02224349241	4772.93769146199	14398.1338776435	3775.67665878071	14866.8862184735	22372.9038512367	10490.1490383982	21587.0339329332	9016.15890872445	6855.0925087622	10896.8992062051	12124.8260494245	6891.26807178069	12377.7236603319	6698.20020674646	10030.3050604178	2007.25527350321	4448.63361417104	24385.9118112951	5429.21530057803	6373.90292169944	4824.73966007905	4127.49711248845	4782.48262287068	18913.0394317152	4851.40461248778	6600.91310283039	9565.18971478463	20425.6049764027	4575.32301265823	4953.60737304075	18577.2274450974	11045.1553215242	6593.76019062974	6067.17696670247	10853.2595223598	3556.87328661998	13593.1172066327	6947.95447156863	6250.52214423886	11509.7448487133	5656.13171184466	4747.32943478249	3318.82963404036	12569.0475809299	6212.26882646126	6440.74604021355	7910.03263113068	12224.1371453763	24105.7740114928	4259.56163947078	5345.89967923941	5819.91756924746	4953.3615757557	4986.2429985039	3324.88979751724	4163.90612022071	6161.89298780488	7246.48236484892	7947.09255180751	6783.51161571007	2039.33472234632	7441.87160294118	7065.61933986591	3223.45855988177	18636.8901739347	16168.8850998	29472.5123426796	28516.6347103052	4367.3367075	12648.7179276218	10290.6066926636	5025.40778023982	1601.24446755666	2979.16146542007	14176.833782133	6959.49154105263	6865.78002124278	10959.5138818983	8644.25851608833	4410.25739760933	7351.53626136865	25038.0747456893	23531.3427168633	14144.2023131236	6925.85415230126	20024.6121451338	5211.79147981379	4721.5761231593	14861.1242499668	4489.2594983694	8331.8782499659	11756.7199602963	13170.5882521268	7561.1933596579	4751.66433179061	7146.9475633545	15813.57505	5738.96099669336	5708.22378200372	5025.83276739098	6516.9564949919	7014.5010101945	6768.70437065088	6342.32783350555	6918.48217221589	5870.10984341208	13553.6959051427	6920.91127559055	8662.36216338673	3434.02027864858	5272.96765004264	4642.71401934704	6458.10853688794	11537.8349699231	4154.29490408922	17068.4787758254	4305.58899852325	15254.8513556021	9127.22092200807	11820.5191409742	3442.59546533534	5723.99691889009	4788.32211552201	5743.11012123357	7983.02563157819	24978.4714328276	4495.48211447811	4383.3066432679	8954.53937464225	15245.7941735451	6217.96050396011	5012.06120887403	7389.92344304594	15417.9100662185	4147.45298998888	6136.06299175631	3238.51905071142	12646.986	5433.04421519316	16220.6105622368	11399.6860558659	4461.98795584854	3335.17872981701	6492.98716142781	5829.95800652644	6197.09666852368	11695.5886673711	4882.30950361037	6299.24728270739	22355.7809439374	6093.72969080869	7611.80652631579	4753.82685087214	1499.4501926745	39799.656	37868.6957312775	1424.29266188444	43682.7867482725	39420.4518306487	8549.70625794393	20085.1392147926	22291.6956941727	27789.7641735669	7160.92290812024	32651.3483209573	3054.65864979903	3581.9832692093	16822.4834474328	10442.947151933	5800.9495596965	5190.95150091408	25879.9015779019	4938.20993738404	10613.0088076181	4212.68781607143	3487.7158325695	4749.16247288189	3523.11678963012	4234.45667940368	20897.0172279186	7399.60469055934	4214.86385501531	5509.39274547391	7919.36860340038	8525.29668063685	5441.09397417971	4559.58798429261	8937.98558135345	4625.04603202769	32822.3662505776	3567.39481621749	11158.9531605315	5988.19279637442	4916.54079864192	14980.4790399384	8434.47327272727	13521.664	4217.15238064033	76657.2648244156	26788.2245418281	5186.50516506101	4759.36706425975	15507.0763489933	14939.6737431981	6968.78782555283	12827.4887227794	6456.77266762431	8451.32227442317	4732.52266396639	4934.06841419868
FPGT	766.240824805725	1270.18716288748	474.287885144244	2090.25745321101	737.344270463434	2486.99696651689	1007.02034807502	1155.96147148918	1723.54553244275	1340.73985322341	1034.13992055123	1721.58172727273	2456.98592110943	119.733796691193	1157.31403165358	945.470194718419	163.283018921976	4991.4343838897	876.416481916883	878.256207483142	3227.55375992218	1251.17916686115	845.339183643658	2957.84212588653	3186.0733381295	1498.77774680307	1308.17616385839	743.670484615295	1664.47642425961	2598.78623767084	1764.19335957203	1711.83899572585	1358.72278369233	1363.22391963377	1476.16956174794	1492.49960640252	1780.83523941639	1272.87524717691	1177.58755619812	1648.16605303575	1596.60566057906	1658.43198430988	1849.61170629623	529.721458246524	1206.42242843651	1448.0102111588	1769.64856125986	849.571194842407	1538.50271313394	834.830795896951	4036.37773187589	126.60389263019	2583.03408903081	1835.43254790791	1187.68660619277	1612.68572981346	677.799430285862	1818.31683779528	1589.98660829688	1012.12352297263	853.75506122449	1673.05179989154	1192.91363886445	1457.99526435045	1433.6669699727	451.658201880531	2396.89082222762	1108.49466812946	757.105079357538	1831.95143564641	872.833358020167	1106.45732624188	3628.94442857143	818.236346888898	2487.87451669721	2317.8121828074	1810.8868387206	2972.38269341722	2748.08071884312	1462.54500266641	1391.78583815029	3181.91134662956	1457.13538339921	2678.86980102948	2294.73248601176	1926.17911949781	1249.72416971259	2631.56561091046	1952.57697380675	2617.46653277399	2215.10387341772	1038.99636274071	2807.53169189483	1466.02099301439	3991.13703528073	3931.51336143931	1133.32061578484	861.821038845729	1520.87101147959	1880.0216245098	2098.93706391926	1388.617950643	3007.97643029126	1231.73671821753	2244.99697846153	918.980548916042	1069.56968101495	2818.35979895028	4151.32356409601	920.628809849346	1274.2115549944	243.201764057332	2043.02414100712	1094.90463099097	1728.09792259666	2271.20465104071	2327.01993931034	2859.70465401938	2527.60214966741	2002.47139742752	1203.12223260262	1607.21054691042	795.148913356715	888.589645220588	1816.56841102609	1144.02559300921	3020.3914343384	2678.30067688449	3737.8473434011	2496.24406279523	3427.2352725	1316.40900692932	1632.87040449438	3068.05483080812	3759.91919217634	2977.25204772218	1680.15990347406	2825.31247859649	1582.22285348954	3480.16170586356	1049.10853817035	1493.21474473388	890.988506055104	1028.11929386868	1697.11582650937	1160.61944742901	3185.24131046025	3385.09694858132	1258.68820335879	270.685408299866	1292.07134971532	1290.25430892381	1468.95440495762	1204.98679194422	982.942467130704	1459.74563555469	1037.77056651326	958.688005180026	2905.53457380952	2570.2939364229	2393.72672561557	1978.80996953306	3618.80805206494	3977.59677672468	6306.78231572374	2835.57832498349	1206.01146540135	3499.06557749788	1766.34169584999	755.302653543307	2092.99531167048	1638.58721262158	1154.60295230659	1118.02823216445	670.530050474811	1295.7033449825	1191.9911866171	1205.44889232975	1563.40964913655	852.575322957333	1331.02535365307	1051.71977191977	859.579147324793	693.136972764261	2060.84002329957	1632.97793898897	1244.33212447008	997.922016	2420.80359371493	2209.27825798545	1403.28070168576	2396.79783345169	2028.47060838956	2484.23257305428	1484.95342164884	902.125327081626	2412.468810901	1495.2619764194	924.660490331996	1231.047	1186.55507026186	2634.14126097366	1197.10391061453	1592.54381106723	1474.19965807636	1540.01679062334	907.972783574946	1454.28282311978	1941.87450585574	2713.65993691835	1099.99921172101	844.437572991175	1215.74143057907	570.011583467872	961.488627625583	2267.87106340002	759.807106598985	1074.72231277533	2686.76988880687	112.765054294176	575.830684174301	5777.34970654206	3173.05056318771	1147.63292769034	582.677202229299	662.329401828776	859.136244761238	1351.43027904654	1856.84465905916	2123.32003667482	1859.78775566098	1188.95603210461	5235.7279213894	1401.12503910615	528.9375	932.744193037134	1957.98780357143	1480.30578389733	1740.66473504564	3150.40387450462	3002.9556074035	2419.72143413889	1977.25990805473	1781.87841483586	1165.16654739084	1986.0967990761	1008.92067324736	970.351894834205	1530.25094547525	2398.603755766	1034.45761091874	1578.33149091715	2976.41655622692	1581.82780185791	723.916150574007	2302.96821194881	1566.68991517436	685.874043255132	1040.184	680.413117096867	2556.33174253609	2274.06167784225	988.10797430957	1566.47928495105	613.638040268456	927.958832935561	1860.67907616708	1139.45306772265	1533.07267593716	1803.82032240167	1745.58301984027	1132.85909121904
MMADHCP2	98.0226206047549	65.8328461584798	82.8368832569426	34.3307339449541	36.3459893200784	0	56.1014121490263	85.2358959008253	82.6889312977099	17.0647281297249	69.2016432774993	433.119480519481	65.1396040606829	305.443358906105	0	31.8057579807098	44.0824205415675	0	8.48973416237021	25.3029504049558	101.15719844358	61.8267988826054	149.17750299594	144.336879432624	130.791366906475	47.0127877237852	251.819680701331	8.99401928542414	10.3760323925033	80.6808012582144	0	70.2922307143053	216.537056277446	6.67853509664293	19.956934768841	225.321962739438	181.57865362586	91.43471706399	73.4367154739791	109.709515611779	10.5273942093541	40.5584702132876	191.869023994227	53.2123352967331	39.1210549723945	171.309871244635	132.911076920009	28.2163323782235	49.1734720416125	163.006766614921	90.0614260297389	53.1876827102898	197.29427851601	130.509101661196	200.537864809856	18.2300886711037	28.7084543582995	146.394330708661	64.2128252385537	20.4291932860875	43.2857142857143	34.177874186551	59.6807443805462	128.919939577039	247.307552320291	23.9651548672566	31.4532788253184	28.0894130554032	39.6992857929599	11.3417794414051	51.9048189592926	68.461230773529	96.0027907921462	21.9040813659605	53.7826290603222	60.006528835691	129.170278562875	53.7501391214687	114.558072108028	241.101698265315	518.42774566474	325.842444403398	57.4861660079051	115.759707189614	201.999913675251	22.5228788192118	118.134709459555	228.487016448213	210.92909371362	181.768222338752	66.4810126582278	31.7519032691446	19.1939463917051	93.3293646436715	139.373103186646	14.8082706766917	277.134067080588	42.6983243994578	35.1696428571429	25.7450980392157	324.661059714045	59.7431552750304	162.149126213592	39.7341669890241	669.144094294929	0	39.2650657000453	44.1875088516644	533.660250450124	47.2621011123174	112.830942380155	34.7431091510474	145.130879813623	51.0315686170914	276.066730204478	178.114911152524	36.9451034482759	494.277525395309	305.687361419069	29.1165713555579	7.73262510156555	91.9763499184659	85.1636701896944	60.3400735294118	37.3125217080128	199.601874758451	190.383364066783	497.027314307426	58.8334915681824	0	9.8475	46.8174908909863	39.9193654990086	262.951199215316	78.2663769015834	72.4778969094536	50.1370358404597	621.025964912281	71.1726625182908	265.550629609456	67.0996845425868	48.0185720362059	231.815249040257	287.077822266221	246.959718945177	16.1227935533385	6.59246861924686	88.9631412513524	72.0948219370987	17.5769745649264	49.9002506994591	25.6916691372665	60.7449984724811	5.07439776953229	221.372003093581	15.9312396533772	117.631570479826	125.624868993888	50.0190476190476	186.04863983445	17.7261735945966	0	488.864146516117	207.553217055391	486.29648996276	194.412632568481	22.7031373153641	126.205114296675	70.1833723976286	26.244094488189	243.370709382151	144.59069649352	154.222671145657	61.918984280532	92.488887949677	36.5523898784835	32.2148698884758	134.844065071801	17.0946023326603	268.739712333135	33.5459435230838	135.438395415473	96.4713639788998	153.333317763326	98.2447899427331	25.4060804638754	4.34528885304893	19.5591724137931	91.364758698092	89.9596542504738	123.261790487813	34.3929357253455	23.1094162511	68.9163665709039	17.352422907489	3.29982269421853	131.446051167964	181.407190434693	51.7344035023714	3	108.25356494685	436.387153590005	0	199.076863743392	168.834293674413	155.293553542888	16.0252172395373	9.14345403899721	204.71457816828	16.8590696603698	27.0945109368551	14.0846273509391	5.13810616959174	43.2437843073943	78.4044837881724	66.3334252398308	66.6497461928934	86.7621145374449	501.39229399679	0	18.5404404237143	154.614953271028	47.3468324760727	50.2637175669928	0	37.8848404100805	8.04698398127886	5.28283532279747	97.0552571138888	88.2823960880196	99.8884661640884	177.005662024223	165.625228519196	42.381129733085	22.6113172541744	85.4469550742859	93.4246392857143	220.454381468966	39.0752637792061	398.062747688243	57.7181681884696	55.3421299931443	327.320267856595	103.355690609896	33.5591054313099	145.295440897988	54.3044975066372	196.613032168974	110.692707601517	68.4662647066748	74.8581026354271	85.9391806302381	33.8111664357729	143.624017856876	65.7453829842025	15.5973989627472	150.94528988251	95.2983870967742	63	106.077532559573	81.5737284657881	441.089284044193	84.3288375080283	21.4547366565882	52.8724832214765	26.3226730310263	21.2918918918919	72.2752514603215	104.475965688975	86.3674076034673	30.2169780227457	196.481264064051
IGLL5	433.592059706086	265.16373218533	27430.1488568347	761.4087	729.236843220724	664.269353402217	682.912289833343	3371.38446577814	0	1333.4242042742	470.330541300144	0	0	0	51.9133231696068	100.826699395618	0	0	16834.0476682732	2628.51419316297	0	1109.42821425459	0	441.910636524823	28.1114244604317	5071.56827877238	1732.33798474551	2136.05439703423	286.155409336651	225.99845015301	65.5014910202522	26.3877034101502	11.8111121605879	130.272841302136	0	3986.54086696405	6.91555272237919	636.961505646173	24.3208272757725	423.097359088148	2020.30520445434	0	419.010680858741	78.8606809097585	127.537084275942	53.3134351931331	162.898635199038	8.27302865329513	7369.88231781534	13818.9550651991	2136.46558872779	199.195693468081	6929.71043106585	237.032212365568	5381.22645316928	432.021849924579	8692.11973152785	318.454813228346	37.7571412402696	7160.07473589115	295.921755102041	3378.64520824295	9499.15282016706	46.2366404833837	624.240103730664	1354.89399557522	36.3998311419135	2.94938837081733	9587.7971971639	2237.74669392456	313.67427777592	237.632376774916	574.963322274881	265.145775780471	236.893774009307	5869.08428291621	1340.19669627414	4168.84399334264	2509.79111669903	2046.46317815272	535.957959537572	2200.23021849776	1617.10261660079	9133.94321170423	22037.1805824015	75.812010105467	2584.875603206	187.822087697316	690.184793364377	75.7849554273728	507.454683544304	2136.52030317958	1092.26467260011	3917.57341113319	59.2407530349014	0	144.382342703993	229.938240222789	104.906020408163	1210.06981078431	0	0	4587.59344543689	799.700210255965	15.0622079099865	655.961829256649	9826.12909560489	208.863307464605	1345.4778903437	76.1767090411975	369.22387290146	2978.17931642778	184.30877475408	2042.17014976313	7580.56604843118	850.977768445366	54.6852728275862	181.218682368539	572.779509977827	2115.1774856347	2296.26333838568	33126.3918878564	474.016021974888	4826.59765441177	2846.96198966435	1598.49969747322	783.608739097932	90.2175198980264	3135.74159498319	0	9054.3199825	34.3675062762722	2.43508129543952	428.26184517655	1472.92674262651	572.342956467008	6505.04741054485	119.106145964912	3489.45092552468	461.520959019652	3361.58236277603	1096.16587467851	286.810118690621	0	208.88727480916	74.9750207214121	0	43.9428493814319	172.835319790538	2249.8597751004	12.641396843863	20380.9138470205	428.616709221827	2308.0340070963	15938.2236844548	228.103489357055	13451.3473601151	2987.13788819511	49.0577440476191	8.90126461207948	17.3558935239539	1321.29843773068	0	0	298.153084091232	868.741891080282	10803.7419542623	816.135262284416	9128.58080242658	217.697149606299	0	1903.23638410355	8048.81155814357	3138.41134824667	372.641840166491	2231.36949728193	35559.4616096654	68.9882982148112	111.834787860523	53.9063574549497	36.9976445540117	88.2494011461318	9971.47312358704	1422.98700614733	11812.2248938555	2190.13540073513	3192.70750271098	532.387633655172	1242.0213714927	2253.99842883592	506.900417626634	85.1760160424695	55.6844493986506	34.2191296389091	894.418244178729	15.0768898898844	2341.35503670745	1678.36875849263	3061.08729149945	109.359	76.0185128338087	275.835594573025	92.5026837988827	0	1256.45253466726	866.987120937666	2988.43058648064	124.431437325905	499.543006380236	0	1878.12647131655	3651.48971940598	40.7246295001842	88.4716951888925	3029.59258236866	2931.0437034532	4941.09226395939	137.292370044053	87.2879701338115	36749.0968667325	989.594322121165	0	0	1015.67223904721	0	306.5692481714	899.676950058921	196.880706810016	4167.97813159731	494.381418092909	1019.16735274035	5871.82382680939	0	282.820689013035	0	8.71907704839652	23.1556928571429	0	129.979356277247	57.9272357992074	49.7451903191623	0	1337.4138764938	583.826229145308	12.3581405750799	0	587.541045951929	256.339297345886	16.7903359635565	6051.9476650524	1953.13740201144	5488.56764716021	9087.66921971295	662.631086430228	79503.227389419	1310.36979575825	28.7514837871449	24617.6208585044	1950.912	206.119253516506	19.8224160171865	305.75619197879	3526.72643288375	2531.37081901374	467.392751677852	1676.43275942721	136.440378869779	1914.22448997691	391.394997608035	5815.92262156233	4373.03990985208	12.1537233874468
MEX3A	3126.72155112718	8843.54566728911	5632.90806147209	2788.01697247706	7307.81547766827	3107.49014907211	3073.67736864968	1758.95894268067	4235.9284351145	5790.06225441564	9494.78001059689	5228.12727272727	605.502228654984	175.935374729916	764.656459540197	5211.25111530092	10652.1615879196	196.08320056056	8135.28776109125	2778.72400810788	1670.62645914397	18414.6239408771	149.17750299594	6469.55141843972	322.618705035971	721.982097186701	3490.27492929049	4047.30867844086	2381.2994340795	2374.32072274174	686.352311807413	1282.83321053607	4283.49667690656	956.366225839268	1798.6187460418	1922.47179218053	1787.25274783168	1717.44353826851	4229.26471958088	8411.06286356969	1393.12516703786	7769.84407943123	1453.94082626736	2249.59734737224	6205.57734499607	3937.87296137339	2686.4147971408	2632.58381088825	2327.54434330299	4582.99793828873	1071.25696224847	14731.4112523923	3077.79074484976	5568.38833754435	7726.21707717974	6680.02534876871	6245.88310132753	2429.15338582677	8969.61435975111	4438.2422414025	6039.38775510204	1931.04989154013	2138.56000696957	4867.18786404834	4243.6542311192	7529.41592920354	2262.5391901679	6652.86944596818	2160.77541244539	1814.68471062482	4069.72228654898	8857.95427739149	1154.7643872715	1151.52884895335	778.678933786405	1785.90859630033	1096.88859500933	789.455168346572	2000.36018219402	393.799440500015	3727.07514450867	964.99493150237	2850.3557312253	766.908060131192	2477.86560774974	4584.65711075512	1812.57434812571	3726.83444475614	3031.05820721769	5469.57105401154	1089.26582278481	3312.78190774743	2704.60153701299	1656.88787668968	1054.63770864947	1662.75725026853	4147.99851622245	3534.25676051876	4577.07780612245	3339.13921568627	1406.31244743482	1394.87279924745	39.772427184466	6293.54653656585	2107.36805499947	1960.11069463191	5754.11690077028	1745.40659964075	328.656617655259	1183.32751908656	5911.1691111889	4104.02976846748	2124.86493265587	3578.58874927353	1850.51606497842	1435.15577836689	634.586482758621	899.939558189865	17.4678492239468	1243.69354790169	9272.97330094752	8328.17105902359	6750.19128022538	3528.6875	2128.88665522939	2076.45532397971	1566.56964864191	1006.93978513589	1685.29485524342	1596.6228008976	1752.855	10828.7122449707	2825.59682749504	1709.18279489955	851.146848804719	1522.03583509852	1660.42065753993	355.661754385965	3134.10480094752	2426.1671159773	4488.22334384858	4897.890172165	5478.67636357373	2895.74151155492	5048.80846634282	4953.72831926324	450.485355648536	479.412483410066	3724.89913341677	903.456492637216	5620.01573502659	4166.72161280759	1908.2308140838	4899.33104648343	3182.47641144625	7324.38743064018	2967.29778492067	370.262771771459	1453.67857142857	3752.94990666055	5347.39570103664	756.005475995544	49.2381154764435	3080.81166533524	1967.1477368171	1650.24676482547	1496.51513470442	912.219422635618	1594.16517303185	9101.92913385827	3461.27231121281	2471.18644916197	1940.22070150988	1238.37968561064	2686.28836778284	3412.8389286542	4091.28847583643	4377.24580463845	2446.4275338296	3261.6514560011	3283.97131331242	2178.30085959885	2656.67294649586	2640.26771849854	3974.82045976641	1384.63138528121	1014.62494718692	1608.19862068966	1485.41414141414	1183.78726843237	3393.12317703953	3680.04412261197	3096.6617776474	1804.74734957555	6311.32410320957	2659.65709154013	1407.93325917686	1183.54982497198	1891.17986136447	1377	2771.69976665802	539.229985964719	1197.10391061453	1450.41715013043	1462.7189261065	2572.83644112946	1967.89667701518	10663.0961002785	2282.1556500837	614.151823342043	2982.56376392901	2630.69539743651	1736.67988532201	7348.89958023894	2449.10848043581	2217.94852756452	5172.02030456853	5934.52863436123	11.4277445925194	252.749259624877	13581.7153576627	2518.01495327103	928.523992447425	4724.78945129732	1781.33121019108	10198.1894725514	785.922102171569	1738.05282120037	695.906843561288	7733.53789731051	2813.57202315554	1587.05076628498	264.040219378428	6939.09497206704	8250.86966604824	4720.50831400188	3828.80178571429	2861.5843241658	1433.76761332376	87.1575297225892	4024.53045459601	5008.46276437956	1969.50092988712	1189.53003920117	3014.72630457934	6572.48200297369	6379.48549280352	1402.60721543833	2223.56403866206	1394.42959119261	882.023731052206	1244.39933552585	3010.97334785935	2658.15582534852	2116.37518558671	1177.60362168742	2146.77745610682	3780.16935483871	5426	4099.30731380215	4121.61996458719	5862.29836168232	5160.92485549133	2186.85065778224	2432.13422818792	3228.28782816229	3116.35872235872	4471.42889034523	1760.80225100199	3479.37270631111	3364.87633839004	1839.56744674163
OR10G4	0	8.24556398134959	0	3.61376146788991	15.4833914503534	0	5.103528462769	2.58290593638865	0	15.7916994112474	0	15.7696415584416	11.8450448202164	4.93352113305141	3.7029368500736	37.7754540940123	13.5499335960462	2.48206582988051	15.1329511444249	10.8089603593534	4.65323112840467	5.61973061422419	0	0	17.7091510791367	13.4322250639386	65.2077586091339	1.79880385708483	0	7.36500457199985	3.01031715705006	1.75730576785763	3.92522627470206	0	0	0	5.18796153216744	2.4711417816813	9.67681932455094	2.65914968792358	6.9831714922049	13.231718068154	2.84250405917373	3.68633040038403	0	15.7785407725322	8.05521678303088	25.4652399713467	17.1062215864759	28.7038197366145	71.5087722676127	3.15528105960749	0	0	34.1046592944762	15.0762833310028	3.58317395959526	24.8125984251968	14.378168896987	5.10729832152187	0	0	11.7620800383326	3.96676737160121	3.58416742493176	2.17865044247788	0	28.2017707076248	2.8356632709257	0	13.710561808062	10.382037362156	10.6729031821259	6.2457923437796	0	14.2872687704026	2.11754555021107	0	17.6243187858504	0	3.76210404624277	8.15580853363547	16.7667984189723	12.4028257703158	10.123562340358	12.1748672728295	9.75052154196026	1.92005896174969	2.29278230500582	9.46847194546408	2.60554430379747	0	10.7049873739192	0	0	20.541186895811	0	0	5.02423469387755	2.61827647058824	14.6246555929352	0	0	0	1.37252607737952	0	0	3.15625063226175	0	0	0	86.8577728776185	29.857887543195	0	5.30994566708299	10.2712932097955	2.30146262068965	1.96923316890561	4.3669623059867	8.85559720228324	1.54652502031311	18.8508403418831	0	0	4.14583574533475	1.38529659347283	3.91053476202342	64.2911158862144	1.89785456671556	44.5937108702166	3.2923475	77.4031842919533	1.73562458691342	1.99205453950997	0	7.49521423556728	0	1.84280701754386	0	8.00876557935791	27.3369085173502	2.08776400157417	5.78784251872057	8.32109629757161	0	0	2.19748953974895	12.3559918404656	0	7.03078982597055	4.15835422495493	25.4300812333235	4.34850402858175	0	2.03093580819799	0	0	5.38864569631676	4.75337261904762	32.9277022407003	3.93521053800044	0	0	0	3.13739670943716	6.25059219827731	0	8.92735124288061	43.4535337101889	3.88889763779527	16.2247139588101	9.34362606886153	20.8076232924745	120.43480592503	20.7730042334975	1.9276576135916	17.5746758364312	0	9.49700129592236	14.1441953859545	5.29672792469745	2.25730659025788	3.18503918613414	9.26393586246701	2.1245435825116	2.11717337198962	6.51793327957339	0	0	39.1344941365527	10.1964892242419	15.2857492112647	18.5152643003813	0	2.47891755821271	36.2980496364038	27.3057263626251	0	0	3	2.04456261343013	0	2082.6087150838	16.7153466664541	6.13942886088773	0	0	0	1.30408894290497	2.57943765803658	3.30769789517127	1.56495859454879	0	7.6236247981918	0	2.47242766803006	0	0	1.95700126146895	3.88845014807502	7.32010297819918	0	0	1.68215908124202	0	1.02391460567785	8.02284302933503	39.1458097419292	4.13001094101654	84.0432359413203	6.6693310797403	27.0848663856727	3.18768555758684	9.63355679702048	18.3807397959184	22.680063218289	0	6.36075730061929	0	1.30085865257596	10.4942123979036	85.410515438965	0	3.75838874945077	0	12.5659189400157	20.6951854069342	12.8650725842872	10.3818107866265	0	3.25958216475566	5.92980346348643	3.55907015113399	15.005718368903	16.6367126275263	0	3.95572497771468	11.6292910557185	1.003	276.776319315186	3.19640214961996	2.46418594438096	0	20.1138156155515	0	9.40095465393795	14.5675253071253	0	2.54819428509694	36.9775886553702	0	13.1101936410946
HNRNPCP8	2.000461644995	0	0	19.8756880733945	4.5432486650098	20.0969451839749	13.6020423819503	0	0	11.9453096908074	22.0187046792043	0	56.2569307796807	0	9.25734212518399	2.44659676774691	2.25681772086047	0	2.12243354059255	0	0	14.6464432510846	0	13.968085106383	0	0	2.70773850216485	0	0	0	0	3.51461153571527	11.8111121605879	0	0	0	0	0	2.04411054595499	2.61213132408996	7.01826280623608	1.93135572444226	5.68500811834747	16.5141730231241	2.44506593577465	13.5244635193133	0	39.5028653295129	4.09778933680104	8.35932136486772	9.48015010839357	4.69303082737851	14.3486748011644	3.95482126246047	4.40742560021662	5.20859676317248	1.79427839739372	0	0	2.55364916076093	4.12244897959184	0	0	0	0	2.17865044247788	0	0	2.8356632709257	0	3.84480140439204	0	0	0	2.33837517653575	2.85745375408052	0	0	0	0	0	11.139912629176	0	0	0	2.50254209102354	7.0528184751973	0	2.29278230500582	16.5243838489775	2.55696202531646	3.52798925212718	0	0	4.31050834597876	0	6.75936748977043	1.94083292724808	0	2.57450980392157	1.65643397813288	0	0	0	20.5263122240208	0	3.56955142727685	11.0484553382322	0	20.7082315840149	1.46533691402799	0	1.86065230530286	14.3526286735569	2.65497283354149	0	8.69296551724138	0	0	2.07975509682556	3.09305004062622	12.9341742072843	4.66173430954792	2.41360294117647	0	1.48956622954068	0	0	3.79570913343112	1.8020573373562	3.2825	6.93592457644242	0	1.99205453950997	12.2291213908724	0	0	1.87966315789474	11.8621104197151	4.02349438802206	2.48517350157729	0	1.88467682146551	18.7224666695361	0	4.03069838833461	0	2.47119836809312	2.18469157385148	3.51539491298527	0	0	2.09465511974073	0	0	0	0	0	4.82996428571429	20.349069981893	0	0	0	1.80481058309036	0	0	9.45964054806837	2.21412481222237	3.34206535226803	0	3.60549199084668	0	0	2.38149939540508	4.11061724220787	1.92380999360439	8.78587360594796	0	5.69820077755342	2.8288390771909	0	2.25730659025788	0	2.29988477221127	0	10.5858668599481	4.34528885304893	4.348656	2.94725028058361	0	0	17.1964678626727	0	6.46090936602224	4.95783511642543	0	5.8420467185762	10.5674091515355	5.74826705581904	6	0	0	0	0	0	0	3.20504344790747	0	3.91226682871492	0	4.33512174989682	0	0	0	0	0	13.3299492385787	0	0	0	0	169.340186915888	15.7822774920242	8.37728626116546	0	1.02391460567785	2.68232799375962	3.52189021519831	12.3900328230496	49.7591687041565	9.99067793547717	0	2.40036563071298	1.6300434512725	2.26113172541744	13.9505232774344	2.34464285714286	0	0	3.90257595772787	0	0	5.57932274755559	0	0	2.13669766026453	0	4.27624151048271	0	0	1.62735005729189	3.43756722520952	1.77953507556699	0	0	7.79869948137361	2.39595698226207	5.77565982404692	2	0	0	0	3.37315350032113	4.59744356926891	0	0	3.87125307125307	0	0	0	0	2.6204664483499
EEF1G	136447.637916442	162212.733659215	150759.848036668	187938.426268349	171204.977236179	137742.475205509	152360.624824639	141014.235183454	137977.05853626	178478.510290391	217620.472654698	103763.477527273	203447.866482529	325655.579585248	132941.992670272	114116.610591422	246184.498432431	77246.795670027	385542.215408415	147107.537509438	46336.785148249	168596.47245857	278157.593921015	127207.267255319	92591.4506330935	135523.16543734	95310.9060200265	141581.487962879	143268.063358598	84454.5919498665	180214.451828047	68490.2331461595	178726.745284476	233227.627667345	222472.826585814	163412.287338231	255600.906397729	128145.285212673	202178.07436743	206175.52279829	127169.521905568	195053.373914195	110181.327104456	115661.587028285	175484.602330417	157602.043048927	262655.65819163	296803.830584527	108145.741856957	114786.249113188	236037.34620779	83768.2162090462	114960.20144698	263256.742891939	227407.668870193	74207.161953442	77661.9743649136	119025.342374173	190710.821379217	133472.52808933	304066.644510204	202435.933308026	64013.8772597841	235213.475750755	80090.1637288444	102204.681801438	423941.62841213	74417.7227953922	210297.563428798	108013.699639505	157511.690070354	182717.509996302	157550.391186865	360127.073238023	147424.453099816	142375.993662677	157441.150638449	118068.586925013	177098.936657151	122690.819586121	157810.47766474	179984.110799214	105504.008371541	133968.686392026	162522.410679312	418565.495296536	90849.1726429784	153459.418398103	102067.423026775	89253.1916633456	152504.456506329	154856.695875504	165318.617143252	128376.68264297	97778.8399705994	142964.0355	150520.645990068	139570.48752649	234769.49457398	124744.640251961	175921.086968881	149787.363548149	79173.777623301	147575.714266354	141253.793569256	68280.3378781497	284955.78765836	52585.8704246535	135417.463255075	108927.135247892	198350.296469762	126820.860463065	56179.2797660084	81803.5853563592	157567.171081623	116062.824851046	73322.9604711724	241191.538712005	64892.5052627494	198198.331401768	202838.834774473	107795.040423718	294684.341322032	161819.707490809	152263.282324678	94562.8092129993	115743.29723698	82655.9866876405	191397.211560194	319521.584514385	133375.6199425	236460.090332098	139217.419505618	70993.7042307263	76665.1446631481	116969.211196382	93524.6003221774	61885.8694863158	76308.0785338564	116372.737244826	140208.876476972	265489.828649115	153124.776843307	240362.343060379	258678.500895906	162539.548973139	86680.0671899582	182203.449936589	305434.58718342	277249.184942436	202691.585220793	220497.816128076	327513.556963691	156492.927727835	160839.189574633	169746.62965252	132093.296818359	107026.216234624	97370.1308202381	196826.05381474	412990.614293843	125357.338773538	94054.8978906879	152216.403456494	138500.88599637	181166.334630263	106811.46337109	200388.137290915	223071.983841169	127428.441755905	138901.631227002	50402.0624972365	88502.3389743812	206142.690070738	118277.46797718	144822.890737214	151448.022095911	81059.0151027091	122945.945082306	291328.068743159	144714.61378978	118424.730276791	152798.75972306	245265.61591282	113575.422750544	88960.4429794257	154170.720320155	230562.055302621	204532.054810325	124915.663520186	141405.241259895	221775.57765114	209265.710446465	144035.589480478	133813.635624921	147339.693456608	134795.34474861	88027.3882823109	151637.474228384	448292.883	221095.569582577	103883.590720203	69493.6424581006	69516.6288451351	135643.658709555	275545.309796484	104534.309313137	171341.584479109	173083.587876773	132727.842778307	133287.398633925	172953.073582255	250370.305385669	253017.194355828	222816.301513279	75893.6228129787	106447.109441624	99082.7686123348	149824.886804513	107270.674234946	274675.591669147	215339.909904673	346172.664704733	370840.172498511	390112.457058917	187357.271712078	106665.26187223	125796.797658511	92434.3241623464	235967.504468215	206111.077078841	102558.98863787	115242.161223035	229852.280360025	92812.160656308	142686.250274034	167398.271485714	359572.313413529	341560.14798725	68110.817835535	130295.603303985	155667.762015685	235145.515353879	112940.217088694	408249.851109691	191096.659918449	134202.045276397	121625.365637647	94064.9869933369	120427.147888464	140278.439061442	68439.7427854941	91237.00534109	117547.687135153	117487.766422238	155183.774147423	189665.133526701	139999.94666349	121214.831	157461.861781433	71846.1193065236	136884.090125771	100661.226798972	118881.926396551	85202.7377718121	183420.64619284	177203.932365111	121665.963549836	183060.455482451	68916.5613576093	131921.409994682	196372.673244665
CKLF-CMTM1	20.6947757174733	32.3019831817607	5.6945047182529	34.0741568807339	19.3724123076018	0	71.3303954832983	39.9911326131054	0	133.021262244018	63.2015462524161	139.423548051948	201.152577784935	0	4.10470549830658	20.1134720276474	14.9107946817251	694.978432366542	13.57508492563	35.2792136691643	99.7961743190661	17.6694483122393	0	80.0534237588653	305.925366906475	121.162028132992	68.4651680272382	64.9871857487607	16.9544369293503	121.10188268858	141.484906381353	114.411149322139	397.373057530821	0	79.633158961368	78.492662818158	25.965747468498	121.258927227102	38.2146466566286	53.7785597003642	10.0922619153675	63.4218592792351	189.216967707018	137.130022967795	3.10767880436959	64.2998077253219	239.066751295182	26.2045078796562	92.2268957087126	10.1879229134325	54.8805889774904	19.0709129388572	359.943681724609	49.2217054325831	160.857812131106	43.4709485854376	24.1527815073168	57.8927546456693	63.3688852497041	82.0078891486766	79.79	44.9310878524946	36.1963714668013	43.2972658610272	32.3327743403094	23.2353069690265	160.545922665445	113.059887547998	38.1765346164728	60.3881704578174	37.5041152991422	7.31310711790267	168.395583615437	15.2827904844787	74.5544157534893	178.936611534276	203.85611011882	221.719323876058	197.260188010631	57.2817451462012	0	317.630936306616	62.3317707509881	194.333675582193	70.1983366673775	103.755395093836	84.1630460691482	220.119399492907	50.5077013969732	123.565211326691	0	57.0811021047918	136.631234937244	79.8599374106331	384.057672610015	242.11311009667	56.4812747445217	6.55225196238953	17.9465663265306	117.998795098039	0	36.6822973388687	1110.23200776699	39.2659948475447	105.297244867597	241.530654474987	190.935305845038	160.200235216393	0	81.2176842725063	78.0731507794112	76.6389558985667	164.34397551818	99.4716903903461	99.9145926446671	169.655476521693	222.674658206897	35.8971514359804	0	183.24098231601	83.2911980190031	9.07547890211113	79.4592613062442	37.4325680147059	73.6362615907632	20.5664409312682	84.1550221779218	4.22057739727172	13.5354987698154	213.3599846283	82.56144	166.933832705816	73.0559101123596	87.4631466117246	268.336273207079	59.6992939129696	75.7747565793488	37.7130456140351	19.6246754783767	130.667003745404	17.0110126182965	35.0514698224288	35.4677331031594	6.43844826024604	70.6887855655795	28.2431036070606	827.146050209205	78.0552716545893	141.53087422882	16.8809263721553	41.3943371323138	72.0908235991699	121.251206261312	73.3402709630502	78.5078546017015	51.788477303216	58.2789876506809	52.99385920979	263.123636904762	174.452576954769	8.11267878179371	81.8935442307434	673.099106595975	84.5246940378708	862.969201501076	161.84851661326	83.5115986864572	782.589057254435	155.071832345236	52.170874015748	115.788572540046	94.2873741066113	60.5448357368594	35.8939588875453	35.2958149502179	66.4676352790318	6.76805130111524	190.493173464894	159.828833609596	48.6758340012237	65.3951685342896	10.9118200573066	57.6067618688772	52.8030544851986	43.8376439790304	69.6486524183425	58.4419624290816	40.0571851034483	43.0652210998878	97.0296652595224	202.428387397924	78.5152508236609	13.5328741566442	132.213895629824	48.8966488357457	46.4714030026795	63.3307074527253	248.596539055014	103.615387814666	6.675	251.867237749546	66.708864243058	8.80223463687151	95.673022767345	98.8217818020642	66.9650985615344	57.3350222396167	17.2482116991643	249.645658607128	168.385979329251	74.0048633924886	55.1913947539521	54.0875591207499	108.643648692283	45.0970211094233	111.539051509637	0	35.451	488.340381204058	0	6.79254317341531	0	167.697219871085	55.9317894512973	542.879503184713	18.6864415536208	35.55157522929	26.8491300555643	55.2037912430976	49.134771393643	131.645203644379	247.59492002029	111.614601462523	32.146086902545	45.8580125231911	81.7064710205238	68.5081196428571	13.3720711583186	43.9716949096928	534.444768824306	36.1840443479715	257.861623600329	534.008138814041	80.7301903382025	32.7005516506922	55.2379079131586	18.6238567163238	100.692658847336	73.5989986910511	402.271256075244	17.1018217520805	284.211183045873	90.779422809899	113.008065036208	84.1509594872561	58.0780291377152	44.0017499792429	22.5395124633431	31.598	115.394675836055	212.181854447774	24.4397961963704	3.96008220937701	36.7611587798742	0	29.511476849642	54.5827326781327	82.1552783349475	36.2582564826444	98.8228215999959	101.095216686242	67.3774333199727
SYS1-DBNDD2	128.269600677079	276.657049910498	521.919093016986	322.884166513761	571.095443689063	0	368.02356365482	752.152540300119	0	531.334200938365	417.885132283519	402.364587012987	0	266.346608966123	496.243527557338	558.65590594733	520.503411868375	551.825285628183	307.457845123778	186.471243143431	365.615834241245	493.34206062068	14.2073812377085	389.274235815603	531.605870503597	362.428296675192	176.333346737979	645.45759282232	168.491202005664	406.346934565538	0	431.977389243228	700.103673318851	220.698870803662	223.193369221026	547.362861191288	330.862246713978	319.731150564617	342.08598808666	837.517217917669	218.517121603563	359.093107134101	447.570740393289	178.787941872682	291.192682555147	353.97803776824	317.214436915756	282.126642550143	325.727127698309	176.764119751152	421.91882064911	201.966145999843	309.411236243609	539.307111097947	286.617090494887	321.365211690979	55.4485853146581	365.447393385827	944.326650523218	272.356897591797	183.267591836735	196.03574186551	662.565677322094	170.810986404834	387.649212010919	232.350891039823	415.581688692657	410.572147010422	230.522409946634	470.565892312122	327.207978719381	202.767418905324	224.402989844279	236.028993336148	350.372782951411	318.591806311208	367.597437334441	0	321.961055579916	256.713033227995	0	323.163295416081	474.045296442688	326.119900804683	312.295233207165	532.255667171432	384.253419370318	778.230618140536	127.263174621653	783.631724174095	143.517164556962	724.904771607703	836.89794037956	184.462156026622	154.616497534143	385.928919441461	830.942564252458	404.752943645879	0	825.069891176471	542.672617746005	181.297098503305	2768.51276504854	506.068171352033	241.308694926403	9.30724331747707	388.502838241957	0	47.951325918494	318.193811563579	355.500992701588	937.160626240353	224.517471071675	398.612366677659	249.293984151046	228.410876925904	448.478784	482.808711419603	0	689.357704148898	452.445173842722	286.473275995269	1521.26997288052	288.343488970588	207.772704213196	387.509165048779	63.2006807874408	22.7433724721727	326.239302163838	344.272241957879	360.1394875	577.946319218929	3.86870720423001	530.326751562883	364.755557901273	0	130.05252173275	452.119802105263	236.798565464605	322.81501348698	317.890968454259	236.483116222308	412.570833633371	710.775564094121	95.1920444136017	492.567465848043	213.538848535565	105.39908159754	367.694515337073	779.830599732262	770.014926897579	361.748043877854	675.97034300177	125.870436673249	515.457600928074	199.960954509364	319.34817567785	927.430554223784	266.298283333333	680.347898764613	345.7352289387	0	678.557503397364	474.968391530724	186.948057725232	923.781011605221	649.86406215553	646.464663799003	239.004461602096	221.252031496063	269.104908466819	758.682719878398	233.938379890896	117.25788573156	110.744139122322	680.032204159268	376.515684758364	652.562293984394	539.216940779362	361.825491007179	520.47414164052	414.976471633238	480.448171062547	330.2335547875	198.644824964835	304.129837712937	604.536139036006	672.629073103448	244.058848484848	454.425059833478	223.542104926899	177.335708755835	439.69824112643	591.153824262937	342.373219634991	359.301194059984	637.005090100111	238.959061908814	251.653383436702	570.174	416.714949442572	0	420.394726256983	212.132988057229	397.943965047806	254.794750133191	331.061757908154	592.258091922006	243.28561683258	408.225512756195	183.045096987206	543.450651460201	278.406998272786	204.207324507588	417.902088418627	246.540838557741	571.534903553299	0	1118.71762841661	459.474823297137	234.428699706611	0	327.484888339085	306.895180348788	871.848726114649	261.241572492647	347.737001110997	635.380691833712	749.146814601932	0	331.879965739638	172.040503199645	160.020374771481	485.495401613904	371.194167439703	252.673621416302	0	147.064685614454	1037.76386123768	354.321375495376	370.752653358634	1228.16261101331	118.741006487727	76.6918016269177	87.1054547390841	387.216623388459	233.411073997337	156.719975117681	172.220375232024	955.713742414002	110.249711681411	178.698494635292	232.563879955699	196.396985686255	361.86258794505	500.565096711595	357.488761538412	214.216335043988	137.524	294.095244464413	410.78382978306	85.5047880840751	214.605085420681	177.131838317982	1583.478	0	568.632878624079	104.909936669705	420.477538983847	53.3133668935117	368.366545653001	140.42424580095
SLC22A18AS	32.00738631992	13.7151762830166	91.3329738473982	130.095412844037	90.8649733001961	0	0	46.4923068549956	0	0	28.309763158977	34.1038961038961	0	0	88.8704844017663	9.78638707098764	11.2840886043023	0	27.5916360277032	71.3083147776028	0	3.25404204645292	0	9.31205673758865	0	241.780051150895	32.4928620259782	37.7748809987814	25.9400809812581	42.2613720876361	0	147.613684500041	0	90.8280773143439	44.9031032298923	28.9404355812123	41.5036922573395	12.3557089084065	67.4556480165148	86.2003336949688	21.0547884187082	19.3135572444227	73.905105538517	1.83490811368045	19.5605274861972	2.25407725321888	60.4141258727316	2.82163323782235	104.493628088427	18.8084730709524	28.4404503251807	4.69303082737851	10.7615061008733	19.7741063123024	6.61113840032494	5.20859676317248	50.2397951270241	27.2938582677165	9.17326074836481	10.2145966430437	30.9183673469388	44.8584598698482	22.3802791427048	91.2356495468278	114.693357597816	65.3595132743363	2.09688525502123	0	107.755204295177	399.23063633746	171.093662495446	12.4584448345872	120.010155721056	15.6457724042575	28.060502118429	5.71490750816104	57.1737298556989	3.35938369509179	61.6851157504765	98.4498601250038	127.85549132948	9.74742355052899	2.39525691699605	45.4770278244912	43.766647962971	10.0101683640941	299.744785195885	115.203537704981	0	37.1798636601993	0	0	8.72452108713867	38.3317033357937	86.2101669195751	8.46186895810956	0	69.869985380931	0	5.14901960784314	57.975189234651	93.5110256478737	0	58.7374642446443	8.21052488960832	5.62711204200548	28.5564114182148	0	0	139.040983492671	70.3361718733434	143.315325248071	35.3523938007543	165.852598005547	7.96491850062448	2.04729782933935	52.1577931034483	72.8616272495077	0	43.6748570333368	3.09305004062622	17.2455656097124	0	36.2040441176471	140.958415341382	37.239155738517	0	0	92.9948737690626	43.2493760965489	0	32.9456417381015	12.1493721083939	11.9523272370598	80.7122011797579	77.4763725583814	70.7816976571195	0	18.9793766715442	10.0587359700551	27.3369085173502	361.183172272332	43.3475668937067	6.24082222317871	57.4038861901457	24.1841903300077	0	71.6647526747005	0	63.2771084337349	0	16.3492439964423	20.9465511974073	2.53719888476615	69.0518174787316	13.9398346967051	56.3306112156911	170.254756662769	0	2.90700999741328	5.9087245315322	47.5807642234958	0	117.312687900873	25.0991736754973	0	211.895948276732	8.8564992488895	0	28.6299212598425	0	32.8615219303454	52.2367111944966	80.9709794437727	135.65036899286	46.1714398465055	64.4297397769517	10.3726203901385	37.9880051836895	22.6307126175272	21.1869116987898	13.5438395415473	62.3353428786737	4.59976954442255	0	59.2808544157093	47.7981773835382	19.5591724137931	106.10101010101	22.4899135626184	42.7992328082686	1.91071865140808	4.62188325022001	0	14.8735053492763	112.19397160343	4.38153503893215	52.8370457576775	31.6154688070047	126	49.020482240083	0	0	191.966975752556	4.6045716456658	12.5913692061801	28.8453910311672	0	2.60817788580995	0	48.7701196863392	17.2145445400367	12.8452654239794	12.7187600904101	12.3796553349746	12.0606227708783	0	69.4096916299559	115.705913999259	287.745310957552	30.3389025115324	0	49.9772120580767	1.67545725223309	0	64.5066201577047	555.241894708241	93.3300907027552	68.145180526773	173.354523227384	38.2912168831819	6.00019193302451	7.20109689213894	19.56052141527	0	13.9505232774344	0	0	234.451582675237	0	0	0	20.4575167410372	28.1879156208808	27.9659211927583	17.0935812821162	12.929642263485	21.3812075524135	91.2729343380934	82.1595176480097	35.8017012604217	20.6254033512571	8.89767537783496	10.7183702635021	31.3073252305726	53.4767964437048	19.1676558580966	0	0	5.89319625330959	25.7601247786699	224.240920938668	15.1791907514451	24.5196990361008	52.8724832214765	0	36.7769041769042	9.63670019470954	117.216937114459	98.7056086896769	19.4252001574794	19.6534983626243
KRT18P58	14.003231514965	0	0	0	0	7.53635444399058	0	0	0	59.726548454037	48.7557032182382	10.2311688311688	10.3631188278359	0	77.7616738515455	17.1261773742284	13.5409063251628	0	80.652474542517	0	0	68.3348829755112	0	0	0	26.8644501278772	24.3696465194837	7.19521542833931	0	57.6291437558674	0	65.0115268818931	35.4333364817638	0	0	8.26869588034637	0	0	26.5734370974149	80.9760710467889	0	1.93135572444226	4.2637560887606	1.83490811368045	9.78026374309862	308.808583690987	0	0	0	4.17966068243386	0	165.820422567374	96.8535549078597	0	15.4259896007582	0	0	4.96251968503937	71.5514338372455	5.10729832152187	24.734693877551	8.54446854663774	0	35.7009063444109	89.6041856232939	2.17865044247788	0	60.5002742731761	5.67132654185141	0	0	43.6045569210551	0	46.9373172127726	7.01512552960725	0	0	0	220.30398482313	0	8.75722543352601	0	0	0	6.73333045584169	70.071178548659	5.28961385639797	0	61.9051222351572	0	61.3670886075949	58.1835987460815	5.23471265228321	24.9989369581263	0	0	42.6696338404241	44.6391573267059	0	9.01078431372549	11.5950378469302	0	0	5.18271743335096	205.263122240208	15.0056321120146	3.56955142727685	0	0	0	4.39601074208396	4.34288864388093	5.58195691590858	0	146.023505844782	0	76.0634482758621	0	0	0	1.54652502031311	1.43713046747603	40.4016973494153	2.41360294117647	0	4.46869868862204	7.8524794418141	3.06060724965317	0	55.8637774580424	0	24.2757360175485	53.8043621943159	1.99205453950997	2.44582427817448	2.49923782446392	5.89847480475996	16.5852631578947	113.916591204692	22.1292191341213	2.48517350157729	0	49.0015973581032	0	0	0	0	0	63.3560556416928	0	8.31670844990986	63.0613697005633	0	35.5207843867261	0	5.97421487001646	1.65678268281444	0	48.4559523809524	162.792559855144	96.5091673483593	0	0	0	125.508417964324	0	56.7578432884102	24.3553729344461	36.7627188749483	66.8031496062992	3.60549199084668	39.4338263164144	2.48746243783317	7.14449818621523	4.11061724220787	0	14.6431226765799	67.4220325359003	64.5796088122721	0	7.06230389959659	20.3157593123209	0	25.3079320334128	51.1691614285068	8.46869348795848	0	0	20.6307519640853	0	6.84787724932297	1.91071865140808	2.31787444998533	8.61454582136299	27.2680931403398	72.5960992728075	37.9733036707453	14.089878868714	2.87413352790952	36	83.7433238268084	0	0	49.769215935848	0	12.5913692061801	3.20504344790747	7.31476323119777	0	67.4362786414792	17.3404869995873	7.82479297274394	0	0	2.06327588916243	12.0606227708783	0	0	0	124.430404738401	30.3389025115324	0	0	0	0	64.5066201577047	0	0	0	49.7591687041565	68.128399012764	0	0	3.260086902545	6.78339517625232	12.054995927113	4.68928571428571	56.1942540999325	39.0752637792061	0	0	0	0	0	33.5591054313099	32.0504649039679	25.8592845269701	0	17.4777959370817	18.2576705884466	9.80966614535554	0	0	0	3.13073252305726	25.6242982959419	0	25.9904692082111	2	54.2174055304483	10.7333853244458	7.39255783314289	10.1194605009634	10.7273683282941	0	1.88019093078759	5.80687960687961	12.0458752433869	45.867497131745	0	75.5424450568644	0
GVINP1	2436.56228360391	219.442820528266	970.678349959558	1635.22706422018	838.229378694309	3431.55339016371	3253.88190464353	1955.25979384621	417.203244274809	2206.47105364624	632.251377217153	746.476309090909	815.725496305369	2250.50666842018	679.488911988505	823.216200830874	268.561308782396	402.094664440642	2026.92403126589	959.211847169689	2389.45564202335	2490.96918655971	156.281193614794	1599.34574468085	497.007194244604	1719.32480818414	1795.2306269353	616.989722980096	1335.91417053479	1840.2906572707	2167.42835307604	760.913397482355	972.448234555074	456.811800610377	878.105129829006	5831.49776961428	1182.85522933418	1423.37766624843	333.190018990664	645.196437050221	807.100222717149	307.08556018632	2185.8856215046	2310.14931512369	2014.73433107832	619.871244635193	402.760839151544	1266.60576575931	5382.44629388817	3049.0624678355	5289.92376048361	552.213294021539	5036.3848552087	640.681044518597	1137.11580485589	440.126426488075	3172.28420659209	784.07811023622	495.3560804117	4353.97181909739	498.816326530612	756.18546637744	1069.28000348479	422.460725075529	641.565969062784	771.242256637168	566.159018855731	700.074602303895	1026.51010407511	2808.22458969191	1222.64684659667	1115.03081269555	421.368991198375	1423.76528878743	1655.56962498731	2568.85092491839	2767.63203412587	1075.00278242937	1357.07254651048	3233.59570170984	676.057803468208	2258.61728556543	1365.29644268775	6399.85809748294	4403.59811812046	1679.20574307679	3381.8264588571	912.028006831101	1818.17636786962	4250.46811116938	815.670886075949	1190.69637259292	814.870269538752	3329.85840282242	1737.13486342944	700.219656283566	853.933426207664	698.69985380931	798.853316326531	567.679411764706	387.605550883095	2540.3828634339	1248.24233009709	3930.22738695781	677.368303392687	3892.08582905379	5632.75215224286	460.812592310215	992.477904800535	1310.53522738837	669.65896971079	1615.5545755237	1335.94835520745	432.173596725993	1558.46905328886	837.344812199795	825.831724137931	437.152040398526	12009.1463414634	1021.15975254135	1656.32829675534	1283.35750745609	475.496899573887	1250.24632352941	1759.9072738946	3434.93972532081	604.640917019686	1178.33379111647	2317.2804259597	538.815143869505	2281.3375	1284.88002778596	366.216787838731	1733.08744937367	1159.3207078547	409.875003212082	2887.72220864114	300.377543859649	2379.53935019486	2086.18184018944	1133.23911671924	2246.43406569381	795.333618658444	197.626037067326	336.222761970854	1303.93092862625	41.7523012552301	2775.15576736858	421.645473753335	400.755020080321	106.038032736351	3227.90131040617	930.026873164883	1055.47473606272	936.261407579273	587.464462218286	2889.42899882839	2014.95678030986	1400.53333333333	415.7024296301	317.101549858895	4569.51561598239	1786.64019014523	422.325676443144	1022.79132727651	877.117458564773	819.204871462721	2092.34794755014	2807.33489590514	314.929133858268	798.61647597254	1308.98395689209	1318.35509205158	1669.43107617896	3064.46515406597	3859.16284717041	1282.7375464684	907.604284137119	220.330430065399	441.29889604178	441.393993724787	356.654441260745	2235.16729464959	333.483291970635	6074.80284479233	3097.42464322081	1416.56416609395	1393.04772413793	916.594837261504	797.369662674654	970.686600091531	378.3222929788	1042.23467292461	768.848214556647	758.54877281309	303.583687868104	1507.24805339266	3207.20867749103	2156.82452681503	351	1262.27741768214	1172.96419627377	4286.68826815642	978.794580071676	1267.79205977332	1393.44485881726	2977.48536310604	537.635097493036	1288.43987559011	2076.0740067484	1390.49030127941	2034.44617291342	506.103457704787	414.631578947368	2482.12089466241	6073.72962741433	2759.29949238579	3227.55066079295	2626.9527882054	5762.68311944719	197.202866324961	824.61308411215	1078.45562862166	5043.12632922161	275.980891719745	977.838448422349	869.074269978117	1947.60528900467	7041.66865443321	6686.9902200489	4686.51197939814	10143.3244627779	1521.83180987203	268.957169459963	377.608998144712	280.754280958368	363.419642857143	179.389349626708	568.094219559227	2639.44220607662	338.43834983239	495.563618574974	1456.20323711201	248.053657463751	615.250266240682	649.556088720417	434.435980053097	797.519041705025	308.774394888444	1275.75473236771	2694.89169487538	26479.580335789	1204.74524615885	1001.0957826111	10203.0572926436	2088.93736108222	433.668213789435	1556.54032258065	771	1736.13561622501	2421.73294389047	487.908816987431	576.809248554913	1544.74103927435	1850.53691275168	716.352744630072	925.229484029484	1040.76362102863	224.241097088531	3177.08677969898	1348.97223315829	736.351071986322
XIAPP2	23.8815111179503	27.4797272006521	14.9934758695066	24.8662926605505	29.1131374453828	28.3668381271805	37.6916487501837	12.9455245531799	118.534583015267	20.469141391605	32.4272609339882	35.8090909090909	1.45231708144386	136.638253946493	13.0880302965851	31.688321335858	74.8518733477791	39.4847032217391	40.1076266165774	40.8665651722223	9.19610894941634	8.53860632989245	7.10369061885427	9.21893617021277	35.5011366906475	13.4322250639386	11.1829600139408	5.40180798282574	0	20.127938942466	3.13072984333206	10.5139604090922	0	8.01424211597152	2.50459531348955	2.06717397008659	2.59398076608372	2.47608406524467	15.0466977287747	5.40972397219032	7.62885167037862	10.0681573915175	33.940919718564	0	7.71173796143326	0	12.1130322374827	21.9889878223496	30.719077763329	10.4512415364259	9.70767371099501	3.12868721825234	10.7615061008733	16.2661798524999	9.07488931084603	15.6257902895175	1.79607267579111	22.3313385826772	3.66930429934592	0	0	2.13611713665944	12.4334884126138	6.20204078549849	7.16833484986351	6.53812997787611	21.8180910784959	6.5513154141525	28.356632709257	0	7.64730999333578	4.21510716903533	2.6855605958023	3.1291544808515	7.94579884986848	20.3822176278564	6.35263665063321	16.3769955135725	0	32.8480972078303	50.0195202312139	8.35354198280334	6.27078260869565	4.19215511036673	0	10.0101683640941	5.65812362172703	0	3.4277095459837	9.11319769271106	0	1.77457859381997	1.74490421742773	1.66659579720842	8.90838391502276	10.8925408163265	2.77134067080588	5.85161127565297	10.0735905612245	3.86176470588235	0	13.0240078499566	9.18131184466019	0	4.10526244480416	3.85644745278776	3.56955142727685	1.85903162240217	0	8.89862294353096	1.46533691402799	9.86704299889746	0	4.6454674806746	0	0	2.17324137931034	1.96923316890561	4.4630354767184	9.52527834346107	1.59137424590219	5.75283326130655	15.0713870227684	7.29390808823529	4.08364820915473	1.4940349282293	3.92623972090705	9.18488235620915	2.97014239690985	16.8456319896058	6.8505775	3.93266923484285	0	3.98410907901993	0	11.9363598496397	8.84771220713994	3.68561403508772	0	2.03991165472718	0	2.08776400157417	3.86735683764722	12.4816444463574	2.75265301873699	2.01534919416731	11.0270025104603	7.42347989775174	8.73876629540591	7.03078982597055	6.23753133743239	7.08155825674474	2.09465511974073	7.61159665429844	2.6300618716164	8.39974610724315	0	9.80535161673345	0	2.97096421735638	4.57335278740592	27.1069376031782	3.51700824831739	5.42165099160344	9.40591533489261	21.2407104141098	22.419348098922	10.156190513664	23.3977995312285	16.7007874015748	1.80274599542334	19.5109809541104	7.51959894956968	4.76538029020556	25.9832115879959	2.32973390225492	8.90594721189591	33.3635334848805	9.49700129592236	0	7.02346122814881	11.2865329512894	16.3021763376036	7.13194267862716	4.40259464930873	0	10.9957534426403	0	5.89450056116723	6.13361278980503	11.9392739841946	1.91071865140808	0	9.03665856660978	0	3.87729166570677	15.4010956618465	11.5871641346587	5.74826705581904	3	24.4653056779881	11.1181440405097	44.0551843575419	0	1.53792692965238	4.19712306872669	16.0412424567769	5.45498467966574	21.6204905844216	9.63375409163989	0	3.12991718909757	4.36482119106819	10.1750080723281	5.66369231575088	6.10870543344987	13.3299492385787	52.057268722467	50.2777908028633	42.8740513326752	22.3631421401673	143.173446728972	7.88850836643011	10.2772547851978	150.259050955414	2.0478292113557	2.68232799375962	0	4.15892101760366	31.1829474327628	5.01281974066351	0	0	5.58452886405959	6.78339517625232	7.0275761010076	18.7571428571429	4.32263493076404	0	3.74517206076618	2.62355309947589	5.04368048346611	7.43909699674079	5.6488582904245	5.59318423855165	6.41650307377438	0	4.81932418231401	5.87253943485945	4.82687166182057	6.7648941881624	16.4006332314746	5.33860522670098	15.8031651165075	12.5041456970907	2.22819985182103	12.0277040509556	30.7929303519062	0	3.57245556875628	0	2.46418594438096	3.37315350032113	12.0882116247977	0	0	1.93562653562654	2.40917504867739	10.3762471289148	18.5134707298575	0	9.04191948003133
MPV17L2	1228.28345002693	2364.49639119206	2506.34672418442	6548.13577981651	883.661865344407	2622.65134650872	2730.26872458595	1810.61706140844	2059.70610687023	3604.07058099789	1739.47766965714	1664.27012987013	1881.64629002563	1089.82190457698	1434.88802940352	780.464368911265	1487.24287804705	5187.51758445026	2841.93851085343	2109.34595648586	2674.53501945525	2419.38026153774	944.790852307617	1850.77127659574	1634.89208633094	1994.68542199488	652.564979021729	2300.67013321149	1501.93068881485	860.595213420953	316.083301490256	3205.32572057232	1519.69643132898	3061.44048830112	1401.97466751108	1170.02046706901	1063.53211409432	1435.73337515684	1361.37762360603	1201.58040908138	2301.99020044543	857.521941652366	2721.69763665885	1416.54906376131	995.141835860284	1516.99399141631	1466.04945451162	665.905444126074	981.420546163849	622.769441682645	1896.03002167871	1351.59287828501	1621.40025253158	1376.28175415751	1643.9697488808	822.958288581253	875.607857928135	2426.67212598425	2063.98366838208	1067.42534919807	1659.28571428571	869.39967462039	1305.51628332445	714.018126888217	1232.95359417652	1230.9375	727.619183492365	926.950630828305	782.643062775495	1011.68672617334	2266.51042788911	940.614661418805	1125.42857142857	1971.36732293645	1033.5618280288	3571.81719260065	2085.7823669579	3678.52514612552	1057.45912715103	1496.83971006383	3770.8612716763	1169.69082606348	1068.28458498024	1000.49461213881	1585.69932235072	1674.20065889475	858.680649355271	1301.79997606629	1084.48603026775	1400.44153120084	2045.56962025316	961.377071204657	928.289043671555	1391.60749066903	1630.8089908953	1415.24758324382	1300.05168053251	1841.85044795843	2612.60204081633	1327.33487058824	1156.19091673675	1301.36177359958	2689.22796116505	2677.73734056466	1871.9996748307	695.886189194678	1795.48436792025	1786.43785786015	1086.84465640452	1538.32577481253	1793.57238277026	3135.56560088203	2013.22579433769	1685.6365008833	1356.6911179397	2307.30465366545	1364.7955862069	1841.23301292675	733.649667405765	1661.72432236362	3076.03826540277	1562.16081814644	1381.4272670627	610.641544117647	1009.51100398901	1070.99811903975	1882.63194617493	866.151851651846	1066.59426649415	1093.84880377522	1086.5075	972.763421846049	643.916721744878	603.59252547152	1164.21235641105	564.827748328845	940.806731359214	1697.22526315789	749.685378525996	1317.69441207722	1396.66750788644	933.230508703654	1106.30529420025	946.524703848771	776.319222761971	1217.27091327705	547.17489539749	724.061121851285	1474.66681234975	1866.67469879518	1029.19267067634	1156.12511117699	716.372050951329	1266.06224349831	1775.03789636504	1818.15272544168	1746.24894768642	2352.16037603029	1028.51666666667	944.778249159318	1053.72254145658	2754.39757338237	337.632791838469	2884.08731177839	2553.84092148185	592.280345731883	1413.27029788142	1930.71683625791	1076.1450434303	1662.92125984252	2327.34508009153	1746.04219856568	5870.41135328629	2341.01390568319	993.957525708968	1092.7240763673	1443.81189591078	451.208986971025	805.345709894216	1705.78996354611	2864.53755356342	1094.79369627507	1816.62999246421	1906.60447616315	1623.08580051224	846.869348795848	1049.38725801132	808.445793103448	2614.21099887767	1326.90490019449	1658.89826364849	1731.11109817572	1430.47286594309	1974.88462954747	1864.14600377596	2709.15443195341	1651.83870967742	1312.11996964899	1721.6059832178	774	629.096188747731	2195.83344800066	264.067039106145	2327.30333566679	2850.22984866713	1594.90676611614	1064.07442470528	1051.49721448468	944.160394663201	1490.82344568127	1835.92297730087	3012.54529450641	1482.34362992722	1533.88246690345	1586.65915876591	1973.11788531569	2386.06091370558	1284.07929515419	1299.90594739908	2313.62783810464	1198.38833470011	1155.9308411215	1194.19233022983	1829.59931943854	2527.73407643312	1601.40244328016	1139.98939734784	1056.56706455949	1311.27847377275	1972.71026894866	1410.11568261109	1053.0336842458	578.488117001828	922.604593420236	1521.74165120594	1260.77854119814	1334.10178571429	548.974636207033	1337.57633705744	3308.08355350066	653.264721769496	450.283694035129	2354.47419946846	1495.83872228141	411.099041533546	1529.8755247494	1396.40136445638	1340.60171353633	844.760136958949	860.392726480546	908.061331968877	1237.52420107543	1905.88206593225	1194.02644735414	1158.37103353119	1333.57761131489	1039.84533030174	990.525659824047	3289	1501.58640534328	504.469110248953	2131.52084188953	683.063583815029	2511.73667001058	2273.51677852349	2748.83914081146	962.006388206388	1267.2260756043	988.699382617615	894.519578750197	1711.57596943124	1197.5531668959
PRR13P2	32.00738631992	43.8885641056532	8.49609059045565	7.22752293577982	9.08649733001961	35.169654071956	15.3003851315526	20.6632474911092	41.344465648855	15.3582553167524	9.436587719659	68.2077922077922	0	63.5322186524698	18.514684250368	9.78638707098764	49.6499898589303	0	14.8570347841479	27.6032186235882	1.53268482490272	17.897231255491	0	6.98404255319149	0	13.4322250639386	5.4154770043297	0	5.18801619625163	34.5774862535204	15.0515857852503	31.6315038214374	43.3074112554891	10.6856561546287	14.9677010766308	31.0076095512989	15.5638845965023	27.1825595984944	12.26466327573	23.5091819168097	52.6369710467706	1.93135572444226	15.6337723254555	20.183989250485	14.6703956146479	6.76223175965665	2.01380419575772	31.0379656160458	6.14668400520156	22.9881337533862	0	23.4651541368926	14.3486748011644	11.8644637873814	28.6482664014081	7.81289514475873	7.17711358957487	0	7.33860859869185	7.6609474822828	6.262	6.40835140997831	0	3.96676737160121	14.336669699727	6.53595132743363	10.4844262751061	28.0894130554032	5.67132654185141	9.0734235531241	3.84480140439204	4.15281494486239	2.6668923493568	12.516617923406	7.01512552960725	28.5745375408052	19.0579099518996	0	8.81215939292522	28.1285314642868	17.514450867052	5.56995631458799	2.39525691699605	4.13427525677192	13.4666609116834	7.50762627307061	5.28961385639797	1.92005896174969	11.4639115250291	24.7865757734662	7.67088607594937	7.05597850425437	3.48980843485547	9.99957478325052	7.18418057663126	10.5773361976369	29.2905924556719	5.82249878174425	10.0484693877551	3.86176470588235	3.31286795626577	2.59752849021871	3.05941747572816	36.2790220334568	19.1578914090861	5.62711204200548	21.4173085636611	6.31250126452349	0	2.95831879771641	10.2573583981959	17.3715545755237	3.72130461060572	1.59473651928411	2.65497283354149	14.3310848053755	0	39.3846633781123	21.8348115299335	4.15951019365112	0	8.62278280485618	20.2008486747076	4.82720588235294	12.4375072360043	14.8956622954068	0	15.3030362482658	9.48927283357781	14.4164586988496	0	15.6058302969954	20.827495042961	7.96821815803987	2.44582427817448	19.9939025957113	5.89847480475996	20.2708771929825	7.11726625182908	6.03524158203309	4.97034700315457	8.35105600629668	18.8467682146551	6.24082222317871	8.20055517002082	10.0767459708365	2.19748953974895	19.769586944745	10.9234578692574	21.0923694779116	12.4750626748648	2.33560628520605	8.37862047896291	12.6859944238307	24.3712296983759	1.99140495667215	8.28391341407222	3.30591760510231	0	5.81401999482657	7.87829937537627	0	45.7211072281261	34.2914010787168	12.5495868377486	13.5636720396614	22.7031373153641	19.9271233100014	6.68413070453605	9.54330708661417	7.21098398169336	23.0030653512418	9.94984975133269	9.52599758162031	16.4424689688315	15.3904799488352	8.78587360594796	0	5.69820077755342	8.48651723157269	10.5934558493949	0	19.29427279578	6.89965431663382	34.7950297713847	6.35152011596886	4.34528885304893	4.34648275862069	8.84175084175084	6.13361278980503	5.13590793699223	3.82143730281616	6.93282487533001	23.6900010087482	12.3945877910636	6.59964538843705	17.5261401557286	1.76123485858925	17.2448011674571	0	10.212600466684	2.77953601012742	0	4.73992532722361	15.3485721522193	16.7884922749068	9.6151303437224	42.0598885793872	11.7368004861448	14.4506311374598	5.41890218737103	12.5196687563903	8.99168579678555	27.9812721989022	6.1898276674873	20.5030587104932	0	34.704845814978	35.7117018516232	38.8845014807502	23.5969241756363	0	21.0430366560323	21.7809442790302	106.62898089172	11.2630606624564	10.7293119750385	3.52189021519831	18.5850492345744	14.4462102689487	23.3076972332412	30.0009596651226	0	11.4103041589075	20.350185528757	24.4134157355103	18.7571428571429	19.4518571884382	15.028947607387	52.0343461030383	5.24710619895178	5.03110272664949	37.195484983704	0	8.38977635782748	17.0935812821162	0	12.8287245314481	5.82593197902724	0	4.88205017187568	10.3127016756286	3.55907015113399	10.7183702635021	6.26146504611452	10.0268993331946	33.543397751669	2.88782991202346	3	12.9650317572811	12.880062389335	22.1776734994287	5.0597302504817	16.8572930873193	0	0	5.80687960687961	0	17.8373599956786	21.5918519008668	12.9501334383196	23.5841980351491
