## Supplemental Tables and Note for "Molecular subtypes of high-grade serous ovarian cancer across racial groups and gene expression platforms": supp_table_6_black_expr.tsv (part 79 of 82)

Sample_18341X10	Sample_18341X12	Sample_18341X13	Sample_18341X14	Sample_18341X15	Sample_18341X17	Sample_18341X22	Sample_18341X23	Sample_18341X26	Sample_18341X27	Sample_18341X28	Sample_18341X29	Sample_18341X30	Sample_18341X31	Sample_18341X32	Sample_18341X33	Sample_18341X34	Sample_18341X35	Sample_18341X36	Sample_18341X38	Sample_18341X39	Sample_18341X40	Sample_18341X41	Sample_18341X45	Sample_19291X100	Sample_19291X101	Sample_19291X102	Sample_19291X103	Sample_19291X104	Sample_19291X106	Sample_19291X107	Sample_19291X108	Sample_19291X109	Sample_19291X10	Sample_19291X110	Sample_19291X111	Sample_19291X113	Sample_19291X114	Sample_19291X115	Sample_19291X116	Sample_19291X117	Sample_19291X119	Sample_19291X11	Sample_19291X120	Sample_19291X121	Sample_19291X122	Sample_19291X123	Sample_19291X125	Sample_19291X127	Sample_19291X129	Sample_19291X12	Sample_19291X130	Sample_19291X132	Sample_19291X134	Sample_19291X135	Sample_19291X136	Sample_19291X137	Sample_19291X139	Sample_19291X13	Sample_19291X141	Sample_19291X143	Sample_19291X144	Sample_19291X145	Sample_19291X146	Sample_19291X147	Sample_19291X148	Sample_19291X149	Sample_19291X14	Sample_19291X150	Sample_19291X151	Sample_19291X153	Sample_19291X155	Sample_19291X156	Sample_19291X158	Sample_19291X15	Sample_19291X161	Sample_19291X162	Sample_19291X164	Sample_19291X165	Sample_19291X167	Sample_19291X168	Sample_19291X169	Sample_19291X16	Sample_19291X171	Sample_19291X172	Sample_19291X173	Sample_19291X174	Sample_19291X176	Sample_19291X177	Sample_19291X178	Sample_19291X179	Sample_19291X17	Sample_19291X180	Sample_19291X181	Sample_19291X182	Sample_19291X183	Sample_19291X185	Sample_19291X186	Sample_19291X187	Sample_19291X188	Sample_19291X189	Sample_19291X18	Sample_19291X190	Sample_19291X191	Sample_19291X192	Sample_19291X193	Sample_19291X194	Sample_19291X197	Sample_19291X198	Sample_19291X199	Sample_19291X19	Sample_19291X1	Sample_19291X200	Sample_19291X201	Sample_19291X202	Sample_19291X203	Sample_19291X204	Sample_19291X205	Sample_19291X206	Sample_19291X207	Sample_19291X208	Sample_19291X209	Sample_19291X20	Sample_19291X210	Sample_19291X211	Sample_19291X212	Sample_19291X213	Sample_19291X214	Sample_19291X215	Sample_19291X216	Sample_19291X217	Sample_19291X21	Sample_19291X220	Sample_19291X221	Sample_19291X222	Sample_19291X223	Sample_19291X226	Sample_19291X227	Sample_19291X228	Sample_19291X229	Sample_19291X22	Sample_19291X230	Sample_19291X231	Sample_19291X232	Sample_19291X234	Sample_19291X235	Sample_19291X237	Sample_19291X238	Sample_19291X239	Sample_19291X23	Sample_19291X240	Sample_19291X241	Sample_19291X242	Sample_19291X243	Sample_19291X244	Sample_19291X245	Sample_19291X246	Sample_19291X247	Sample_19291X248	Sample_19291X249	Sample_19291X24	Sample_19291X251	Sample_19291X252	Sample_19291X254	Sample_19291X255	Sample_19291X258	Sample_19291X259	Sample_19291X25	Sample_19291X260	Sample_19291X261	Sample_19291X263	Sample_19291X264	Sample_19291X265	Sample_19291X266	Sample_19291X267	Sample_19291X268	Sample_19291X269	Sample_19291X26	Sample_19291X270	Sample_19291X271	Sample_19291X272	Sample_19291X273	Sample_19291X274	Sample_19291X275	Sample_19291X277	Sample_19291X278	Sample_19291X279	Sample_19291X27	Sample_19291X280	Sample_19291X282	Sample_19291X284	Sample_19291X285	Sample_19291X287	Sample_19291X288	Sample_19291X289	Sample_19291X28	Sample_19291X290	Sample_19291X291	Sample_19291X292	Sample_19291X294	Sample_19291X295	Sample_19291X296	Sample_19291X297	Sample_19291X298	Sample_19291X299	Sample_19291X29	Sample_19291X2	Sample_19291X301	Sample_19291X302	Sample_19291X304	Sample_19291X305	Sample_19291X30	Sample_19291X31	Sample_19291X32	Sample_19291X33	Sample_19291X34	Sample_19291X36	Sample_19291X37	Sample_19291X38	Sample_19291X39	Sample_19291X3	Sample_19291X40	Sample_19291X41	Sample_19291X42	Sample_19291X43	Sample_19291X44	Sample_19291X46	Sample_19291X47	Sample_19291X49	Sample_19291X4	Sample_19291X50	Sample_19291X52	Sample_19291X53	Sample_19291X54	Sample_19291X55	Sample_19291X56	Sample_19291X58	Sample_19291X59	Sample_19291X5	Sample_19291X60	Sample_19291X63	Sample_19291X64	Sample_19291X65	Sample_19291X67	Sample_19291X68	Sample_19291X6	Sample_19291X70	Sample_19291X71	Sample_19291X72	Sample_19291X74	Sample_19291X75	Sample_19291X76	Sample_19291X77	Sample_19291X78	Sample_19291X79	Sample_19291X7	Sample_19291X80	Sample_19291X81	Sample_19291X82	Sample_19291X83	Sample_19291X84	Sample_19291X86	Sample_19291X87	Sample_19291X88	Sample_19291X8	Sample_19291X90	Sample_19291X92	Sample_19291X94	Sample_19291X95	Sample_19291X97	Sample_19291X98	Sample_19291X99
BORCS8	2949.02454412557	1464.3556565614	726.972239417633	4744.74955321101	822.936803687886	1733.49717649782	1453.39208386015	977.554992650947	1883.04872232824	1351.03671017689	1421.2885138672	722.995776623377	750.913070710537	269.29352649285	1108.90924114941	452.855275322882	893.611801569631	164.317722069749	1504.72472780558	780.4741057773	537.340907392996	744.33933983178	3253.50451081649	391.886267730497	104.210201438849	1057.67690792839	532.953338427099	1343.97090540936	595.975954552504	317.455901293571	1300.45701184562	1215.70940212121	538.996166411044	850.548844354019	671.665607346422	498.267479401732	511.283984918165	889.539378293601	995.939716642376	1258.5745024417	461.689400445434	341.048450600637	1896.48317697997	556.520291246827	778.149569258091	1304.21811502146	1734.42511207186	802.743369627507	985.65970923277	383.638515058557	1004.58306653614	1278.88062298922	982.055587909994	1089.76681815603	783.016620996085	725.497630247151	749.348075660334	1313.90648692913	1003.92532560534	487.683148476319	1608.41881632653	507.24878362256	625.866992923423	531.808634441088	784.541991810737	1095.90474557522	1035.08756532138	345.672638507954	526.491928186234	787.491503599194	1294.24473834926	567.995034861137	555.93771225457	1467.2886984616	568.140986391832	1789.57185201306	652.847763312273	1602.94672703153	1119.1442429015	924.20308487552	512.043728323699	436.49798152716	822.56475889328	582.711627478604	339.561854888096	770.507684405237	612.963980088635	900.638217070002	320.521795110594	939.568203460934	244.655240506329	851.065667263771	588.181038131628	532.902339136378	280.772145295903	730.534301825993	518.265489788161	596.289863570137	677.000552295918	338.739840196078	182.701354920101	900.126742772471	45.0866353398058	894.061946564986	331.991205490498	772.116676027726	444.626895333031	181.493880106947	1026.56057225916	634.171842347669	758.235655489954	1795.21119294377	454.127547502964	739.042366185756	587.553452981233	1098.46331924722	296.258438068965	607.433601746963	458.552876940133	183.465595866467	753.462350321486	609.471222821442	1532.21727895077	337.496512867647	608.913406342424	350.847961007323	455.903177672564	328.871430796982	367.092519566958	1133.66345858676	405.4642475	754.177758819467	329.534362194316	113.810059951283	223.416264514126	251.848195571229	351.404585730977	720.537543859649	604.061366169406	596.533336704121	568.707104100946	880.238882815699	440.375470780452	748.802974174023	496.46981054823	336.216675364543	503.732724686192	544.817690618386	583.771435448853	1055.36725301205	718.650935510936	592.681115327602	275.914256337608	826.845207357555	970.395345707656	449.714998555359	440.344671786471	428.517998849769	335.015076190476	3233.21431025302	481.362122260646	513.135632893554	949.595744053944	786.065396548592	801.887224965044	411.872204544352	1333.79985763709	1270.52238449832	730.485250241279	1787.71431496063	343.927881006865	437.543496814098	2179.55189996599	841.674279322854	1093.91746049636	417.736102011258	742.353604460967	638.133979021711	300.591487417498	829.019579961564	1022.06544822949	389.155141547278	768.134683496609	1126.43296396409	1209.55505874516	797.649302243833	418.692480079956	280.289460413793	712.362181818182	634.103112898027	447.873427706782	636.41643625505	524.385007920211	355.352168767679	727.38382127124	2451.60327066965	568.346436040045	873.371709086389	673.533073330901	679.116	270.807526575058	394.716349726174	802.939843575419	1048.71558853622	564.032399164187	899.229420351625	448.299042189161	715.85930362117	685.82689551844	404.634530918536	915.674170037144	874.50825238543	594.838551253636	799.933697126251	447.144897595726	323.092023409059	75.6874517766497	677.351828193832	734.771122533295	78.3950434353406	1333.56668582942	172.329409345794	569.122078260303	928.848368779243	1465.5024410828	472.995304263672	1132.85976954043	747.257056409702	582.085807032342	701.650827628362	1099.23928174964	428.122694709199	403.350239488117	415.043293606456	347.434195269017	867.120931540082	571.952178571429	701.334549611674	685.091570893213	1268.85102542933	767.845779836006	501.067644957929	1321.54070327701	1017.1966398726	589.040604898829	537.093144070054	996.846973301717	777.927441224748	322.261427419892	897.343969542739	236.43118042371	961.934436630381	978.831488780549	471.839808391785	937.804665816756	550.948037661046	357.304272850778	511.492434017595	1053.54	619.189879860484	553.190092913677	903.934865791325	453.402427745665	1617.50937608874	1919.00677852349	165.27066300716	431.815052579853	1063.03162600356	426.185494182464	756.155907219171	1375.27395417152	890.452842414435
MPHOSPH10P2	0	55.4916032410852	53.1005661903478	22.3709903669725	3.72092065664303	0	0	8.327288738917	0	3.0887157914802	26.0182451077198	136.415584415584	203.875117145563	0	15.4634642859073	0	0	0	116.73384473259	0	111.746517898833	7.91871132004317	0	46.5602836879433	0	11.592010230179	0	0	18.1580566868807	49.9452579217517	0	0	0	0	118.619031032299	24.7606098136972	70.0374806842604	0	109.928176940368	51.5739208628323	12.2959964365256	21.7760357930865	0	19.7858141898163	0	13.5560206008584	26.1794545448503	33.8426690544413	11.986033810143	3.61958615098772	75.6184173396013	54.3187031396881	0	5.3231894192718	17.6297024008665	31.2515805790349	14.3542271791497	30.1125694488189	0	112.598052445432	39.1632653061224	0	65.9919830987889	48.2220075528701	28.1966451319381	0	0	4.80112890839276	10.3700205817753	20.2019775410308	18.4992619572323	4.06352942354785	50.6709546377793	0	23.3837517653575	0	77.3941723146644	0	0	0	0	142.033886021994	0	0	40.4774160352923	32.533047183306	0	9.60029480874843	0	8.26219192448873	18.842253164557	0	0	45.3164063218941	106.291388467375	4.23093447905478	0	0	0	0	115.084063498738	0	192.073288543689	36.2790220334568	39.6034668050257	0	32.1259628454916	0	0	10.2949494160531	0	0	15.9271837333925	11.1631556349887	13.4952269128914	26.8912569883724	22.2561649655172	43.3231297159235	0	56.1533876142902	0	18.7976665145865	0	0	22.8020965993411	11.9165298363255	19.6311986045353	61.3957814280425	76.1191509618278	7.60107784896847	16.103945	0	0	20.5719472295194	112.6228705371	0	29.4923740237998	0	38.0844917135374	3.60907446605579	8.57384858044164	12.526584009445	62.0265988712513	100.198481067209	51.581492019431	5.32253722179586	0	0	24.0316073123662	24.7835341365462	4.39745959288984	5.00053305662615	23.4580426859764	0	22.3402938901779	6.894243959999	73.2231674496672	17.3246612095387	35.9511904761905	69.2943973083405	0	24.5922061014401	17.8452998519624	75.042219234314	84.8069704527959	56.515300165256	17.0273529865231	11.0706240611119	26.5994981387012	28.6299212598425	21.4454663615561	25.1938334799314	19.8996995026654	73.4502043530834	42.8449635155326	22.6413198147301	20.5003717472119	0	26.5916036285826	0	7.06230389959659	20.4421684813754	62.9794747550867	0	54.5729340467311	73.3812290731602	0	0	0	0	20.5436317479689	53.5574437989685	25.42035787621	0	0	13.1992907768741	30.498404894327	42.269636606142	83.3498723093761	0	43.7814182006741	0	0	14.6629589997663	0	6.32926158763985	0	111.550139275766	22.1695120293845	94.2566500326047	0	4.69487578364636	14.1297919663773	83.0942034226671	0	6.50429386033468	26.6598984771574	0	0	0	5.05648375192207	14.7252336448598	0	6.70182900893237	332.43152866242	35.4376845025105	6.483186760917	9.67639336625736	0	62.5167775061125	19.978026199921	224.677186932103	0	2.42876474239603	16.8205589053803	76.3128499583857	28.1357142857143	12.9679047922921	0	131.386723910172	39.3532964921383	22.5745579344762	0	7.51677749890154	40.5393993610224	0	0	19.4932469255354	12.6694600770579	22.587020726732	39.6406200455732	0	7.39040916882972	77.1722658972152	71.2116419694605	10.0268993331946	52.7110536097656	82.9182602639296	12.666	0	28.2073366326436	0	60.3102980089917	21.4547366565882	158.61744966443	54.5255369928401	0	0	11.5101935857829	12.4739212981579	12.9501334383196	9.17163256922465
ATP5PBP5	0	2.74303525660332	0	0	9.08649733001961	0	6.80017116957894	2.58290593638865	0	8.53236406486243	3.14552923988633	0	0	0	16.6632158253312	7.33979030324073	0	0	2.12243354059255	0	15.3268482490272	0	0	0	74.1151079136691	6.71611253196931	13.5386925108243	0	0	7.68388583411565	78.2682460833015	0	3.93703738686265	0	19.956934768841	0	2.59398076608372	12.3557089084065	4.08822109190999	0	3.50913140311804	0	2.84250405917373	12.8461917038769	0	6.76223175965665	0	5.6432664756447	0	4.17966068243386	14.2202251625904	4.69303082737851	0	0	0	10.417193526345	0	0	0	0	0	8.54446854663774	2.48669768252276	11.9003021148036	3.58416742493176	0	20.9688525502123	0	5.67132654185141	2.26835588828102	0	0	10.6675693974272	0	2.33837517653575	0	12.7052733012664	0	0	6.02754245663289	0	65.4469866964089	2.39525691699605	14.4699633987017	3.36666522792084	10.0101683640941	17.6320461879932	3.84011792349937	25.2412403958091	12.3932878867331	2.55696202531646	17.6399462606359	5.23471265228321	19.999149566501	15.8051972685888	6.34640171858217	11.2656124829507	0	0	12.8725490196078	16.5643397813288	0	30.5941747572816	1.72757247778365	20.5263122240208	0	0	0	0	14.791593988582	0	0	14.8852184424229	0	2.65497283354149	6.14189348801806	23.9056551724138	23.638674959543	0	8.31902038730225	0	1.43713046747603	3.10782287303194	0	16.583342981339	4.46869868862204	13.7418390231747	27.5454652468785	13.2849819670089	5.40617201206862	0	0	0	3.98410907901993	12.2291213908724	19.9939025957113	2.94923740237998	0	21.3517987554872	4.02349438802206	2.48517350157729	12.526584009445	7.53870728586203	2.0802740743929	5.46703678001388	26.199539524175	65.9246861924686	2.47119836809312	0	7.03078982597055	0	4.6712125704121	12.5679307184444	5.07439776953229	10.1546790409899	0	6.62713073125778	8.33587124126547	0	0	0	5.28851383091522	10.5510247449522	0	6.27479341887432	58.7759121718662	3.78385621922735	2.21412481222237	3.34206535226803	2.38582677165354	0	9.85845657910361	2.48746243783317	4.76299879081016	6.1659258633118	0	5.85724907063197	31.1178611704155	3.79880051836895	8.48651723157269	0	6.77191977077364	0	2.29988477221127	0	4.23434674397924	17.3811554121957	8.69296551724138	0	4.08907519320335	10.2718158739845	3.82143730281616	9.24376650044001	0	0	0	27.7497219132369	3.5224697171785	2.87413352790952	0	10.212600466684	13.9143572666979	0	16.5897386452827	0	0	0	0	2.60817788580995	57.8025245498394	0	1.56495859454879	0	0	6.1898276674873	2.41212455417567	0	17.352422907489	44.2825102960128	0	5.05648375192207	0	34.2080864639625	5.02637175669928	0	2.0478292113557	5.36465598751924	1.76094510759916	12.3900328230496	17.6564792176039	0	15.0004798325613	4.80073126142596	0	11.3056586270872	1.7438154096793	11.7232142857143	2.16131746538202	0	45.1423969616909	20.9884247958071	5.03110272664949	5.57932274755559	1.87919437472538	0	0	0	0	7.76790930536965	6.84662647066748	14.646150515627	0	0	8.57469621080169	3.13073252305726	1.11409992591052	4.79191396452414	0	7	0	21.4667706488916	4.92837188876193	5.0597302504817	4.59744356926891	52.8724832214765	7.52076372315036	13.5493857493858	4.81835009735477	2.54819428509694	0	0	1.31023322417495
INMT-MINDY4	114.838501192583	352.691244188285	489.78900242653	1988.13978165138	859.964280307716	989.67657770299	1505.19578783	750.574384772986	1517.29302767176	1263.7318545924	766.609513169658	2071.98220779221	1676.68896718534	1704.60363610196	292.145054254981	677.298723005681	491.338556461695	1776.4492633671	456.2552933541	526.846531990897	1354.16382723735	1082.67998863274	1476.45947298515	898.236336879433	1189.21614388489	1035.20143734015	948.750955081031	704.726381109408	595.337828560365	807.803075797662	0	1179.4843010226	646.087520371095	560.608257375382	379.286534515516	1723.71094778273	1400.06480276296	1061.07368506901	2000.19691909624	1502.87408452722	3144.68705211581	548.139999509684	407.588078296951	1865.85383901767	1008.15203170454	804.946765665236	1301.37263020773	736.745368194842	792.690711573472	774.359465143497	1634.3209977864	1267.88485176067	1437.66188453397	502.582640854739	398.559089601989	850.467492385948	656.321917869059	292.069096062992	597.386590411462	1205.78461437726	386.32293877551	1272.69218167028	341.100321111647	725.351181268882	473.102931756142	505.274789269911	867.412232788865	3166.18462150302	468.012044549933	1174.78151454074	1054.36565632854	734.024576356735	2159.72943127962	789.520096218124	1393.88907410672	1183.20302067465	1765.35325675441	2213.46432285903	1342.99071580059	3451.3085260626	1707.84461271676	5740.9957481182	2643.68577865613	3041.95632404258	680.786842398785	616.11335009954	858.1675568112	942.908315112921	1302.18800291036	3332.87733822758	1989.51589873418	624.051906851769	994.947874585729	613.22892337023	1410.13395295903	1874.75245327605	819.345742762509	694.34074305471	892.711044642857	964.235018627451	879.081107232969	2145.80789565572	1416.72139106796	457.697869546568	1344.19155598549	1788.99772025058	786.96115541459	1734.74636313028	1405.63506747829	607.863513279577	504.28397626742	1047.80005733186	1335.64692953399	471.464715088114	1095.6621538644	824.59219402084	1719.35339751724	1110.30879915771	3755.39106984479	725.085816957264	722.154497810267	689.845618475974	3768.42325683505	9.30926654411765	904.77475555462	1111.48303959244	2632.43183503613	2952.18829844145	615.462848858456	807.087419681724	1338.09143	988.161174405752	1438.35027891606	1678.75615386308	444.897882024216	1275.62848027115	725.423923863404	1406.23682105263	3817.34812659061	1634.47217223498	616.822548264984	872.628983029961	926.646591517232	1317.60607351305	474.981622484386	1218.18991250959	732.961648535565	2497.75139455828	324.621136267017	603.171459170013	370.126792854788	1291.31467417729	707.654096342968	823.120599394718	521.968781129157	833.930696680815	1012.20143936939	0	1963.24918214286	3975.15302983283	647.747865918905	1129.4563208826	1874.16445741286	3733.82642569841	2141.22305584351	1585.71533448478	466.239195620756	2069.76608859029	428.820405349511	677.658307086614	2348.31101601831	632.09575586645	724.970927506479	560.450160217654	815.229943326391	694.181826662229	792.178293680297	2952.87238635444	1250.72088146831	960.416326258004	687.063297176154	983.865135816619	944.603070836473	872.435989605852	2849.39364270909	1493.50914310915	445.635443613286	1615.25948193103	1289.25105723906	1132.62475961501	302.299541171362	943.396316227575	903.670613083015	1078.523907743	729.327292636878	466.855614955343	857.099818687431	1909.61713419054	1241.81825100328	1564.965	1669.80919678507	420.952390125767	1404.55497653631	1312.71994941192	1462.36897866143	1567.12600852424	515.925458940009	956.822233983287	727.716840542434	2284.80614821344	700.221870408584	392.078466443875	741.537905028192	510.360598643849	1073.03757529726	2765.08712200136	3198.70793908629	1397.26914977974	3178.51859483565	3231.17375419546	256.486767327079	1767.77166168224	775.170232437008	3495.5098162484	0	1091.82062232641	647.159910398396	4385.09318032766	5621.62014751237	1684.19858312958	637.650316071496	1795.22742540127	828.001323583181	364.955318435754	1089.56928339518	1044.30304005596	755.6150875	1275.5641804017	618.098534038525	5121.53775297226	362.320553696919	2285.02875194103	1330.95302075213	444.083697857604	1161.50021512247	685.149198345104	881.421470887133	542.274462185823	1886.12411645948	1131.51228809251	3531.84759344094	2226.86636119241	1003.13993791279	739.321025665585	692.389674066821	1185.86244443819	2114.29067538432	792.787282258064	629.615	322.36726417004	2681.67836303203	466.879454138084	1097.71353757225	878.948456459968	1376.32361073825	1741.15081145585	877.736951351352	380.78938984385	833.723302586589	2638.25903096257	698.651065575051	746.3114649565
ALG1L9P	62.00030776333	52.1176698754631	27.5549458074953	11.4483963302752	11.6102719634326	0	32.4640171635699	21.5181893560538	0	10.2832051709722	36.1389854370541	0	0	0	42.7874353026004	71.5042371341712	56.4136725683491	0	61.5484502436434	37.6438893979184	0	34.1674414877556	0	16.2984273049645	0	119.435987212276	32.4928620259782	10.8485860620786	10.3760323925033	0	12.4566923958731	84.3506768571664	42.5003185911823	54.5262319430316	37.419252691577	37.2091314615586	47.9082307688002	110.21786574655	31.3055530113007	23.5222425734301	14.0365256124722	49.0718862466291	116.097814540862	55.4380788386275	46.7936718788553	11.7572669527897	0	16.9269777936963	30.729322236671	2.08983034121693	19.4200874970442	56.9749585879843	36.3918264644532	55.3556332106592	21.5765520258605	13.1673326173	3.61905952754313	47.1464182677165	22.0158257960755	33.445143058486	14.5357551020408	75.4690184381779	26.8961221341661	29.9927280966767	48.1962993630573	47.9303097345133	78.6583596863562	16.1903055403182	69.8508933527129	134.15056723294	25.2776468331755	18.8267865525337	235.921297901151	40.6790082510696	37.414002824572	14.5530119695321	10.6258435709591	0	26.4364781787757	0	0	56.6408857630453	2.39765217391304	25.1611992127139	44.4433476737831	7.50762627307061	12.3424323315953	37.5793939993649	0	0	0	1.76399462606359	24.4286590439883	14.9110325976237	37.3577389984826	32.0302894736842	0	3.88166585449616	45.5999540816327	33.4686274509804	147.422624053827	36.7706133075361	0	6.91028991113462	60.8153578573288	285.107010128278	85.3551137290439	0	117.144933025637	47.3331007634625	68.8898843391978	0	13.7855729299889	11.2381082513951	51.9100288414033	69.608126197538	6.51972413793103	151.420246056659	13.799600886918	25.0922452432004	9.27915012187866	21.3629443990312	52.5812551888275	48.4361838235294	10.3645893633369	5.81228742766774	5.87954398205831	59.5165685767555	70.7235504286554	43.5899649333092	40.131845	108.129330165593	54.3354633179114	19.79703801365	0	0	26.5431366214198	0	47.6975459976746	18.1057247460993	89.7346447949527	86.8259292974666	21.3477343567398	35.3646592646794	49.2033310201249	29.2729470452801	0	12.3559918404656	30.5856820339207	3.51539491298527	12.4750626748648	56.5146652831307	31.4198267961109	12.6859944238307	21.6985181747873	64.3064488608572	9.21502528181394	11.5707116178581	23.4464285714286	29.0700999741328	62.8964030633164	0	0	56.1801438304367	90.943718416455	38.4304041123741	27.4045786677541	52.1116415804658	6.75431407693368	33.6520866141732	34.2882288329519	26.2892175442763	17.0117556123411	30.7237237001209	28.7660994609707	69.2109883299117	43.9293680297398	49.5500076036916	49.4869743527923	56.5767815438179	14.1246077991932	4.98187564469914	5.78679766390354	16.9961484666413	0	14.9070177121789	32.863419595609	8.72556413793103	64.8395061728395	4.08907519320335	0	28.6932619881952	11.8620633616896	5.00074384930122	7.61771365638767	9.89946808265558	11.7483559510567	19.4546002479769	45.9861364465524	3	58.7796432460461	0	35.208938547486	9.47985065444723	36.9547571708985	12.654326052211	54.4953537447707	3.77807520891365	1.30408894290497	38.4603547723494	28.7256004952538	1.69954503367998	23.1176241835357	5.08750403616403	2.06327588916243	3.6181868312635	0	104.114537444934	0	0	23.6306340673158	451.762805607477	68.3425222996289	124.630563164611	0	21.934298682831	104.634932708569	33.1304212543705	21.707337505983	29.4734792176039	37.0159528774203	0	9.60146252285192	8.1860782122905	0	20.9257849161517	39.8612732142857	79.0199278518321	117.490300815508	0	13.2646844709501	75.4665408997423	0	84.16911604395	22.5349392971246	7.08101604611665	36.4124585424266	32.0718113286203	15.8368250963224	31.9166903974282	42.4852279457195	7.10201388728288	9.03825864880475	2.14367405270042	28.1765927075154	64.6222521025136	14.3757418935724	54.6290784457478	91.306	8.25047475463343	66.6843763437169	105.959995608381	36.9377174052665	18.915415325162	85.0718255033557	20.6821002386635	36.7769041769042	26.5009255354512	14.0736770365904	24.6764021724192	30.4004382464553	68.9968815850529
DPP3	3941.39955374317	6122.45743577387	6616.33267133998	2829.46862339449	3090.19280260138	5697.48647177502	6506.06206645186	5298.21679688845	2461.875	3325.25340103194	3195.64066620696	1098.14545454545	3967.59406551432	529.629010155701	6025.92614478822	6243.40423350061	3933.63103064207	2308.32122178887	8389.9819083959	5090.4958681016	3396.43110466926	3426.50790193594	2237.66254493909	3716.0437535461	2667.34605755396	8997.77408439898	5680.83266980335	8419.61084734895	4451.19597800329	5559.29140098267	8350.62280397401	5697.18354208868	5274.61040571275	11899.1459816887	2716.64024002533	2203.60951928628	3377.12949917205	6054.2973651192	4877.24980675916	4148.06193052354	5540.91848552338	5361.44349105173	4854.99693306874	4765.25637122814	4328.12857607963	2305.92103004292	4839.1714824058	6723.95200573066	4094.39841612484	3692.73230276066	7868.52458996666	9448.04407723782	4430.15334485951	7466.68672424032	8653.98016602534	6357.09234945202	4343.71115534174	6199.13492787402	4938.22311214573	4616.99768265577	6876.12534693877	9934.43142299349	4524.5116195826	7802.63141993958	5956.77515104641	6063.94235176991	6344.94202743092	2891.04665990126	8865.1170699154	4799.84332795854	7466.94651465434	7605.14967608518	2773.56537643873	8566.27630299017	5020.49150402226	5869.21286833515	5761.83932457877	3275.3957433308	3903.77779890648	3154.41187645706	6511.31762427746	2564.96488286777	4412.0608458498	3247.47528133197	6332.52559379248	8468.60243602365	4254.61450836739	8274.9894708724	2143.28143480792	5201.04568536969	2760.13567088608	4875.67938244514	7109.49009061409	4009.82782148766	4251.59662841427	6221.58915145005	5851.3591236446	6039.606175485	7847.85459183673	5501.30008235294	1093.24476913373	4585.72095461645	1021.84849631068	5459.12902979635	2602.73639000584	4634.8627428945	5239.44112822836	1466.07841868558	3514.35124479503	2632.9037299676	11117.5199587518	7491.47856780596	2628.58630670437	13588.7514755564	2978.38303931368	5171.47226961338	1794.98437075862	3320.74152352356	2104.87583148559	5076.46381706603	6467.20420156965	4554.50645221961	9010.62895305069	5763.68140992647	4178.62930608035	4453.48128002106	3853.60428607027	1780.8020857817	4496.0155706946	4322.68684004053	4244.2725	9722.43054104702	3313.3090720423	4286.65236220801	3111.08848183794	5020.96878934801	5556.10668242988	5489.72394807017	4466.01102793815	3005.55231959967	7510.19183659306	9039.83022805602	4237.33020576183	4572.54642921932	4940.24131644691	10686.0202931696	1015.24016736402	2137.58905959892	5369.17010671933	9367.26190093708	5066.95462310758	9428.66740290542	3527.13948440854	6604.33123424516	6992.79428770301	13919.9724236672	5430.0422851824	4915.89947878713	2604.11822976191	2996.62148759355	5583.45318522104	2978.20162803495	3235.65110546025	3355.14287396498	2654.24075358055	2341.9917782362	6110.92968598028	7144.9807690416	3408.91000137874	5275.64513385827	3034.02151029748	5023.5408574919	4156.54724615679	5832.28963784764	5103.33336150969	5460.25371434767	7098.55536579926	5926.78044686007	4487.94281980652	6147.06448589674	4678.36671985657	7135.87208424069	4283.32856066315	5219.30790459127	2794.0020020795	6580.17272297036	5037.01104027693	6211.12386206897	7247.29138720539	4291.48441526692	5185.47972040008	5946.18892539902	9190.61715400411	3262.75922984123	4186.89175582127	4530.65985898473	3331.4256807564	5484.48534964693	8708.34005034659	2710.143	4546.54760176303	3220.33984643752	4894.04245810056	2038.16789070615	4745.77850946622	7840.22589238146	7236.67721616061	4101.75531058496	5393.0806888066	2642.05465119372	7270.78708295501	8055.3880566921	4683.97722484546	9006.1438450113	6878.96181446755	5176.41929326098	2346.07106598985	4268.69603524229	5753.86940233353	3340.17867719645	7740.34734282143	11620.6610971963	7990.30668663325	15548.2282216078	5149.5525477707	10667.0317791745	8439.12960465454	4360.10184736062	1829.59484687033	3335.46943765281	5112.26536058017	3885.13027682531	2270.74828702011	11104.7525139665	5026.49808673469	5169.70993208904	3684.66486607143	4134.2264033543	12263.6182418382	2915.22424042272	3604.76195867987	4273.92176628874	4496.32040902758	9478.38582212488	5409.80050692226	2318.31696138701	6609.63312509355	6343.71234160862	7624.20298322031	5077.91691462053	4558.1310250219	3059.43483043648	3717.63740357746	3652.82058580152	8467.58894093971	11857.7554464397	4540.7194385468	6667.99637903226	6600	3654.42875000056	3223.01665187046	11426.4302240945	5698.04557996146	6229.46094478107	2326.38926174497	7383.50790501193	5626.86440343981	5065.96029050773	5393.29397551625	5339.35343550694	3392.49897301398	5583.31649167508
STX16-NPEPL1	889.80333923213	833.984210311904	576.285576705311	2045.76843577982	1127.69792413674	544.767893102007	200.050835552258	768.510083595269	5413.99763931298	4683.33613745359	3545.85760071743	2284.40173506494	902.618767231227	0	521.169846963608	691.151353904664	507.461262259522	0	598.946500288137	1177.86384269179	1641.89015136187	807.487279785245	485.089721289701	1434.50371631206	443.59635971223	1198.51378772379	1309.67354325009	1392.10150021338	1420.37766821787	1192.2355679643	250.750388230799	878.080002248495	2464.20744858688	407.593668362157	1609.23242431919	303.376384675938	337.967160032281	2259.88881304893	2672.66431828342	2379.96770413617	1529.63388775056	1983.57765187546	509.346881111312	767.641148990672	2285.20507982777	1292.26023519313	2143.97045755891	830.542100286533	1214.39421222367	1079.62725257608	3346.03794105773	1431.86091321289	1710.01408093487	1017.22748655998	862.740338965603	1498.66433807086	803.971292912191	684.408383622047	2053.89308155888	766.924684205528	1359.02714285714	1196.34949132321	1694.11501686996	883.639083081571	942.582270245678	1817.88117975664	881.501204817353	3048.36033735601	1686.66102053642	1576.78181341779	1246.38657286809	2929.56800392614	852.005433310765	776.096023495271	901.803740331718	2015.43928400435	1297.153347875	66.5191565465126	741.164290060761	1175.67014698543	259.730549132948	734.465579554202	553.20614229249	437.759802700923	909.824444519468	1267.52255385088	1403.17410448207	1322.12572023537	1337.11854132712	1467.07610907184	700.331443037975	341.791598746081	1973.03997443111	859.616779433725	558.689297230652	379.102306659506	2704.2539484699	560.396099413611	1213.35770280612	1212.38558235294	566.773732127839	332.481049219505	1421.6960038835	2355.6780965388	722.25661138499	149.572389484534	581.922551880381	1166.60388994469	1548.8024457652	394.7284771793	1022.63079089877	3212.19587100331	1573.66343308064	800.434937968636	885.130773083065	1294.44909315205	785.578947310345	1542.99264949599	393.244955654102	837.471622879524	1013.63580101378	3361.41654655615	1366.72104922751	472.523115808824	715.819999789498	1147.62736415224	1902.58313331672	1034.16082601431	1666.593396343	2548.72177451637	1289.0869875	1510.51605814449	940.498515532056	776.337518974206	198.29031170444	184.583708763607	1029.32514275425	1001.91759017544	2331.94619076888	1131.67820778299	2081.66085047319	1390.82662256868	1167.64775538531	1108.72367342919	629.299669673838	2388.53140445127	360.104808368201	637.816298804835	1182.65001313089	847.969499330656	1246.44588715912	1156.18817254669	1424.45345693872	812.327355338923	1385.83951276102	1231.9149686767	774.46803542966	468.347694156042	520.495083333333	636.013089294063	773.176300699427	219.652192411451	724.63382845857	1278.208365588	666.972891665827	753.665436883787	1131.19895216289	1969.77621207032	1047.84109196195	1824.99047244094	1062.58716384439	1130.90956031968	614.142038588821	1291.24420918984	1378.34339933645	1894.5392245517	1706.60323271375	1068.06872157256	2638.33153961604	793.353576876341	4420.4301945316	801.346096848137	574.170843255464	1162.61935097006	877.559305564721	1487.26771600852	1074.10977894074	673.691788137931	2855.38154208754	601.323041611712	1255.52576624643	3495.48589735381	1818.07555001467	1402.39421880651	811.6000874764	1953.92401192762	2145.9444160178	873.930020536562	1790.13394892375	742.305	935.47420274825	640.293915292952	0	1369.0587018513	453.410635091496	1003.03686521044	898.588416359473	1602.54575905292	825.970813767723	883.429700834516	3118.1436128766	966.34941246512	2671.50692181753	502.286729738457	1123.71782096276	1871.02350749793	6317.23623350254	1113.69585462555	228.157777725798	2135.09742645607	1994.67496847988	7.36261682242991	993.544345334983	1455.10949170566	0	2306.45775377466	2165.55336480989	336.055242444008	1254.0902122725	1062.5733398533	3393.98362932875	1237.81859511119	693.143981718464	688.016890130354	3003.57884972171	2116.74951700873	1709.96444821429	273.475821529718	1939.95459189864	616.803430977543	1042.11202085522	2866.88332893213	631.988485358114	649.836689946286	587.063414270501	1025.52940902056	1719.03214192867	213.58971096559	825.843335823048	919.698204969468	762.488359943888	1384.36332266748	693.176959380384	633.603596082611	989.990846243598	2404.06052512601	1152.83626562824	1017.12834897361	2021.319	1697.19455402239	1353.96074507515	1124.85899244886	1365.21810276172	2022.97631423684	924.792604026846	323.924934128878	2037.1094992629	1176.02916331167	734.631671422024	778.287555417559	1259.47817767721	975.966524023437
ANKHD1-EIF4EBP3	5928.338078018	4070.6725499051	4905.62783877056	5063.82300825688	2036.49076947165	6955.35175872186	2835.93828443283	1885.51100193997	8109.32604389313	4524.89696266035	5758.02181307539	5230.1700961039	14890.4190194595	13469.6098457755	4618.29358206966	6693.97438744242	4157.74657122984	6521.85135393572	8372.4973008885	6816.17548786534	4936.73797120623	14106.2039364904	907.375713818112	2933.23734397163	3280.49598561151	6614.56491048593	3270.11141941797	1298.88568553538	5527.37471168084	5730.08497336048	5297.41163775315	1631.15405870044	1251.2967815544	9783.97510986775	3975.64841608613	3719.45578850695	4152.96061251927	5025.67471392723	10199.4902147094	2102.72392179124	10069.8526022272	923.632248100024	10698.2330398701	2651.68810195549	3725.07995874611	3273.55131330472	178.499576303573	4978.2244512894	4198.68920364109	5615.96136917577	8079.32046770185	2238.3958051445	2625.80748861308	4702.73728551069	4267.01383544492	2332.55026266124	7802.17917776134	2778.29145826772	6125.67419623931	5887.48921311755	2938.16008163265	2801.51121637744	4440.10812684242	4608.40389425982	1271.39737397634	1597.97474004425	8123.93738090567	3860.13141031267	3762.40623413983	3126.2117915347	2663.06901194021	3276.88037620982	1876.38545362221	8392.21082668385	9622.12389292272	7595.15494015234	3427.44016966168	7075.27190667412	293.427283465624	10129.8958893405	6398.58761271676	6008.79089278912	9653.1440632411	2159.19346839087	6097.42799426154	6793.72108568014	5225.77174356049	4388.77285176038	1311.39581664726	11181.1912826429	4349.74526582278	6707.4131661442	4319.48072687066	8020.51893959828	3281.86443949165	5004.77451074114	2154.98549312866	4926.99458744613	879.326483418367	3432.12922254902	292.128696383516	16964.6326040273	11724.6423052427	5014.64708970483	1636.82697883846	5072.98968648505	4657.46503307657	10389.7805500362	3170.24451208405	4218.62177191955	4236.5278683719	8215.62484895259	1965.07397332876	1734.17868579379	4402.30603431716	2047.42066720911	1830.44297710345	4960.78979898224	7286.29407538803	8068.82168964394	3158.84540109042	1497.37066528122	3511.36901136083	3145.90938235294	4123.00877372094	4600.63850696984	6257.49559631199	3583.73848319289	4361.5241068243	3250.75826171692	2214.82092	2292.18955596612	2631.74838863186	675.758685274347	2378.13119962745	2139.70746798783	6587.73812883278	239.999814736842	7744.14082875768	6940.62639495056	7348.53378548896	6615.00925501171	4421.1370821289	2493.65989763404	1928.04619361554	4686.45472448197	1438.90736066946	10200.5557862523	2578.89732143724	3885.88589825971	4157.60572119444	4193.88471390454	5414.35462367598	4206.67575094227	3757.47901933488	3416.14169308855	8694.1112681622	1259.68188537178	6931.51613452381	3931.73102150147	2914.23611747246	5285.53210302388	3198.07890634347	5971.15264578404	1403.89404296856	15994.8065311543	4571.87265580309	3459.82021520124	9411.91776092651	1260.10303937008	3872.9437812357	2624.70233501177	3465.83862626903	5857.6549879081	6463.92506028566	4102.69410664081	5439.33142081784	6060.59243620305	2723.12456598656	8558.31316735179	3053.40827790229	5682.52555186247	1550.09593971364	10307.9754544666	4973.59950875527	4037.87728940535	3943.05415449989	10115.999625931	762.969416386083	4683.2178187758	2279.39640499483	10009.7352992538	8918.69789674391	6373.49541593642	2709.54365324103	8715.74578631742	4982.89780200223	7106.21631755704	6591.57232251003	4748.352	1958.11295047965	1359.03745493574	11.9534346368715	3033.98117266523	5213.23922750586	11334.3854096963	8900.44732040386	15603.6645696379	8933.75389368547	7598.73432795302	5625.31575815105	1089.5147837733	3213.62850377116	4145.37968873103	4929.98109318527	4164.74651580733	30691.5016345178	8164.80084581498	5405.17177464583	9911.04116386969	2101.07181409324	314.413188785047	5587.79162705905	14865.5949978732	0	3066.02525396085	9491.15742010302	9801.814920601	11367.157143299	9282.56650122249	5775.60908318028	7880.0070642016	14032.8087184644	2815.09808069522	1556.88868274583	6956.97599033132	2864.12192857143	206.948308627794	7730.6592034467	1028.90504524439	11675.1969549733	2045.37468910844	1612.68464243845	1294.41915242084	2356.32462193823	2673.75875386968	2473.40436200635	2857.8357207839	3970.21728552095	3006.63667716421	7306.51371628046	8750.02486585503	2826.12414188483	4329.12616901392	9710.55862870895	10124.8120051833	2805.7183372825	2252.27341715542	1148.552	5349.73512394339	5252.59677622404	2792.40072705684	1709.21229672447	2223.36355460938	14963.5472214765	1100.31781575179	2603.15638083538	5273.79259443199	4763.71161349734	4238.27386327196	1133.01796629645	4347.39969597533
KRTAP5-9	40.0092328999	117.950516033943	8.49609059045565	48.7857798165138	22.716243325049	155.751325175805	61.2015405262105	36.160683109441	3.75858778625954	121.159569721046	145.83302661961	23.8727272727273	20.7262376556718	2.44354687124884	0	22.0193709097222	27.0818126503256	0	63.6730062177766	16.1018775304264	9.19610894941634	8.13510511613229	7.10369061885427	11.6400709219858	74.1151079136691	87.309462915601	10.8309540086594	37.7748809987814	33.7221052756356	65.313029589983	0	0	23.6222243211759	18.6998982706002	19.956934768841	8.26869588034637	10.3759230643349	34.5959849435383	28.6175476433699	20.8970505927197	70.1826280623608	36.695758764403	69.6413494497564	16.5141730231241	151.594088018029	54.0978540772532	191.311398596983	279.338868911175	12.2933680104031	0	99.5415761381325	128.276175948346	43.0460244034932	19.7741063123024	2.20371280010831	52.0859676317248	8.97139198696859	19.8500787401575	29.3544343947674	2.55364916076093	59.7755102040816	53.4029284164859	14.9201860951365	29.7507552870091	17.9208371246588	11.3921631637168	35.6470493353608	23.7679648930335	34.0279592511085	0	15.3792056175682	31.146112086468	29.3358158429248	21.9040813659605	86.5198815318227	91.4385201305767	31.763183253166	16.796918475459	0	0	66.5549132947977	19.494847101058	0	2.06713762838596	20.1999913675251	20.0203367281883	7.0528184751973	40.3212381967434	2.29278230500582	144.588358678553	38.3544303797468	47.627854903717	34.8980843485547	14.9993621748758	0	31.7320085929108	2.25312249659014	48.5208231812021	20.0969387755102	63.0754901960784	29.8158116063919	5.19505698043743	0	10.4708167878467	13.6842081493472	213.830257596208	17.8477571363842	0	52.0644146780609	14.791593988582	14.6533691402799	91.2006615214995	14.8852184424229	62.1947242520801	29.2047011689564	63.4662327095199	4.34648275862069	0	0	20.7975509682556	7.73262510156555	18.6826960771884	0	31.3768382352941	16.583342981339	10.4269636067848	7.8524794418141	12.2424289986127	18.9785456671556	37.8432040844803	26.26	91.9010006378621	26.0343688037013	29.8808180926495	2.44582427817448	2.49923782446392	2.94923740237998	0	35.5863312591454	2.01174719401103	82.0107255520505	14.6143480110192	18.8467682146551	10.4013703719645	30.0687022900763	12.0920951650038	0	0	34.9550651816236	94.9156626506024	41.5835422495493	14.0136377112363	25.1358614368887	38.0579832714922	18.2784222737819	29.8710743500823	0	38.0180524586766	6.25238095238095	37.7911299663727	108.326616411424	10.5735031607768	0	16.2432952478132	169.419422309607	20.3455080594921	98.3802616999111	130.63336392112	16.7103267613401	66.8031496062992	12.6192219679634	9.85845657910361	0	2.38149939540508	43.1614810431826	13.4666699552308	38.0721189591078	0	24.6922033693981	22.6307126175272	35.311519497983	0	22.2626224566692	13.7993086332676	0	0	4.34528885304893	52.1577931034483	5.89450056116723	8.17815038640671	8.55984656165371	15.2857492112647	67.0173071281901	4.3072729106815	19.8313404657017	0	5.8420467185762	0	11.4965341116381	0	51.0630023334198	0	0	4.73992532722361	3.06971443044387	33.5769845498135	28.8453910311672	53.0320334261838	58.6840024307238	21.6759467061898	44.0383342963269	92.3325570783784	38.5447879577349	17.8062641265741	24.7593106699492	22.9151832646688	0	104.114537444934	155.703020073077	0	85.9602237826752	44.1757009345794	63.1291099680969	20.1054870267971	0	37.8848404100805	128.751743700462	10.5656706455949	51.6251367627068	86.6772616136919	108.214308582905	21.0006717655858	7.20109689213894	29.340782122905	15.8279220779221	5.23144622903791	58.6160714285714	23.7744921192022	126.243159902051	0	5.24710619895178	20.1244109065979	5.57932274755559	41.3422762439585	30.7625133120341	6.41009298079359	33.6170698850611	34.2099320838617	11.6518639580545	15.9754617648908	9.76410034375136	51.5635083781429	3.55907015113399	19.2930664743038	6.26146504611452	37.8793974809576	100.630193255007	25.9904692082111	6	3.53591775198576	51.5202495573398	61.6046486095241	26.985228002569	16.8572930873193	211.489932885906	7.52076372315036	40.6481572481573	16.8642253407417	33.1265257062603	15.422751357762	41.0087558880121	17.0330319142744
BRK1	1108.25575132723	3371.19033036548	4951.09679158803	2251.37339449541	2219.37697285729	1675.5828047139	3386.48524245031	3494.67173193384	864.475190839695	1356.64588631313	2400.03881003327	2175.82857142857	2618.90817234882	1231.54762310942	1238.22690476453	2938.36271806404	1667.78829571589	337.560952863749	2958.67235558602	2205.95722166842	2838.53229571984	1399.23807997475	8020.06670868647	2865.78546099291	3016.92086330935	7297.05626598465	4261.98040240747	4568.96179699546	2373.51740978512	3357.85810950854	3242.11157814291	2298.55594435778	1657.49273986918	3735.97253306206	1746.23179227359	1914.20309630018	3693.82861090321	2782.50564617315	2387.52111767543	1948.64996777111	3277.52873051225	1305.59646972297	1613.12105358109	3324.85350198898	2053.85538605071	2493.00944206009	2444.75829364987	2691.83810888252	2778.3011703511	2411.66421376434	3147.40983598666	627.301787259595	1359.53693741033	5955.96082126547	5209.57705945605	2463.66626898058	2011.38608347836	3128.86866141732	2957.45926527282	4228.84301022011	4567.67346938775	2516.34598698482	6858.31220839777	5162.74773413897	3351.19654231119	1777.77876106195	3455.66690027498	1056.5940756994	4040.82016106913	4455.05096458393	1797.44465655328	2572.66885834225	3192.27014218009	3927.08887346864	1381.97972933263	3440.37431991295	3868.75572023562	1847.66103230049	3463.17864141961	2288.45695270162	2154.2774566474	2221.02008044196	3382.10276679842	2683.14464164498	3541.73181977273	3481.03604861374	1579.83133844419	3721.07426787089	1277.07974388824	590.746722600944	3497.92405063291	1723.42274966413	5923.94981816716	2631.55476379209	2229.96965098634	1886.99677765843	1412.70780536202	4133.97413503841	3476.77040816327	4281.40980392157	3634.21614802355	1379.28762830614	994.31067961165	1649.83171628339	1663.99971096062	2590.34724333653	2648.60715903942	2256.71920206715	2691.07943367227	3410.94157376702	3299.93873039103	1628.58324145535	2065.32405888617	2608.9889455488	3318.71604192687	1746.34504842647	3264.20855172414	2617.11088147556	2087.40798226164	3539.74317479711	2312.0549053681	2451.74457751411	1584.98966524629	3538.34191176471	4229.8635442212	2341.59811283795	2275.25591826564	2546.42523171143	4029.14524513714	4067.24341041295	4106.4075	2292.32307251422	1930.01454064772	4233.11589645868	3984.24774914623	2981.59072458545	2946.2881649776	3858.83789473684	2365.3048176912	1645.60920470102	1262.46813880126	2952.09829822588	2619.7045511907	3386.68619311165	4021.00555170021	2648.16884113584	4038.98577405858	1742.19484950565	3834.13371210934	2492.41499330656	3102.13225181638	3202.11621701749	3548.34577284079	3922.50947584846	3533.8283062645	1957.55107240873	3275.45936392416	1494.27475750624	2447.80714285714	2546.54075773404	3104.04995389825	3242.5409693049	1325.91210961566	1882.41743816324	2268.33782092307	2683.34645184635	2045.17428649238	1580.88511592677	3599.40438439267	1922.97637795276	1645.90709382151	3335.56058664088	3925.21572690075	5517.93409915357	2375.93676599615	4840.30594390866	3654.92342007435	1208.41027545114	2036.15707784575	4650.61144290183	4708.79112505603	3792.27507163324	3784.64581763376	3676.09902174614	1760.21915314064	1930.86211525453	4412.64083027119	1766.84524137931	3928.68462401796	3700.61304984903	4220.00435489528	2235.54082214746	2958.0052801408	1873.66371614645	3943.95783511643	2359.37322636625	4366.92992213571	3147.32669229899	2463.13243341846	3246	1634.01607466943	5528.49712414344	3582.5094972067	2448.171431511	3390.49958842525	3370.28982418753	3137.73753550141	2185.28551532033	920.686793690911	2078.48244527131	2520.8819678085	2446.03028327975	3766.23182231075	1360.90732967388	3356.94987166728	1420.74136240947	1452.96446700508	1214.66960352423	2868.36389272237	2811.34945705824	2678.25089393472	1288.45794392523	3564.16433361547	2493.08039132284	5406.71656050955	1968.98778671851	3656.01305549436	1392.90758011093	2310.74112149876	966.290953545232	1936.20370587568	2136.06832815673	3442.12431444241	3819.19180633147	1915.17857142857	3376.02663313913	3538.06607142857	3842.82245344923	4556.77691455973	902.795904887715	3620.50327727673	2900.43072191343	4740.56456117307	2553.8251552518	4194.88817891374	2121.74077664268	3390.15220148578	3517.20864237203	5921.08886801801	4322.50351181473	3222.15311343795	1395.65229343507	3311.71477563017	3496.33237995439	2492.06308835358	3771.2282492071	2319.28635882969	1790.45454545455	2683	3738.64370309961	2318.41123008029	2575.07431187811	2872.24020552344	2675.7121573145	634.469798657718	5503.31885441527	6761.14348894349	2638.04667830174	6291.49168990436	2560.1767253885	5579.3491563427	5255.34546216573
CYCSP28	4.00092328999	0	4.24804529522782	12.6481651376147	0	10.0484725919874	10.2002567543684	0	0	0	0	0	7.40222773416851	0	0	0	2.25681772086047	0	2.12243354059255	0	0	0	71.0369061885427	2.32801418439716	0	0	0	0	2.59400809812581	11.5258287511735	0	31.6315038214374	0	0	7.48385053831539	26.8732616111257	2.59398076608372	7.41342534504391	2.04411054595499	2.61213132408996	0	7.72542289776906	8.5275121775212	0	9.78026374309862	22.5407725321888	0	2.82163323782235	0	4.17966068243386	4.74007505419678	1.56434360912617	0	7.90964252492094	2.20371280010831	2.60429838158624	0	0	0	2.55364916076093	0	2.13611713665944	0	1.9833836858006	0	4.35730088495575	2.09688525502123	8.64289632473944	0	0	11.5344042131761	0	10.6675693974272	0	0	0	12.7052733012664	0	26.4364781787757	0	8.75722543352601	5.56995631458799	2.39525691699605	0	0	2.50254209102354	5.28961385639797	3.84011792349937	4.58556461001164	0	2.55696202531646	1.76399462606359	3.48980843485547	3.33319159441684	0	6.34640171858217	15.771857476131	0	0	1.28725490196078	4.96930193439865	0	0	3.45514495556731	5.47368325973888	0	0	0	0	14.791593988582	2.93067382805598	0	11.1639138318172	3.18947303856821	10.619891334166	0	4.34648275862069	0	0	6.23926529047669	7.73262510156555	2.87426093495206	12.4312914921278	2.41360294117647	0	4.46869868862204	1.96311986045353	3.06060724965317	5.69356370014669	0	26.26	3.46796228822121	3.47124917382683	0	2.44582427817448	0	14.7461870118999	0	11.8621104197151	16.0939775520882	0	0	7.53870728586203	6.24082222317871	0	6.04604758250192	0	12.3559918404656	2.18469157385148	3.51539491298527	2.07917711247746	4.6712125704121	0	2.53719888476615	0	1.99140495667215	1.65678268281444	0	23.4464285714286	17.4420599844797	1.96957484384407	28.1960084287382	0	12.6336740816325	53.3357440604317	24.8667320727126	5.67578432884102	4.42824962444475	6.68413070453605	4.77165354330709	7.21098398169336	4.38153625737938	2.48746243783317	0	0	0	0	20.745240780277	0	2.8288390771909	1.76557597489915	2.25730659025788	0	0	0	0	0	0	8.84175084175084	0	0	11.4643119084485	6.93282487533001	0	0	0	2.9210233592881	0	2.87413352790952	0	26.5527612133783	0	0	0	0	0	0	0	19.5613341435746	21.6759467061898	6.50268262484523	3.12991718909757	1.28452654239794	5.08750403616403	0	0	0	34.704845814978	1.42846807406493	0	8.42747291987012	7.36261682242991	5.26075916400807	1.67545725223309	0	0	2.68232799375962	0	0	6.42053789731051	0	0	0	3.260086902545	0	0	4.68928571428571	0	0	0	0	7.54665408997423	5.57932274755559	3.75838874945077	0	4.27339532052906	2.58592845269701	0	7.76790930536965	2.28220882355583	1.62735005729189	3.43756722520952	1.77953507556699	2.14367405270042	6.26146504611452	3.34229977773155	2.39595698226207	0	9	11.7863925066192	4.29335412977832	0	1.68657675016057	7.66240594878151	0	1.88019093078759	1.93562653562654	0	0	3.0845502715524	0	9.17163256922465
ZFP91-CNTF	6851.91521120258	6771.73113797662	10422.594	8414.51528944954	6945.86394302427	12520.0325924849	10869.9954126035	11807.4212933349	6670.81677480916	4991.9961139728	5994.29981469407	3945.67754285714	10752.4227106135	5821.22750171991	8399.33277618501	6727.08662809711	5260.4096551005	9255.15933331422	6743.04776607	9288.36805342649	7766.64738210117	7304.567829511	25953.894867543	7133.27059042553	12633.1163309353	7484.2880511509	3884.47833138966	4740.04243423509	5296.03847548188	14561.6091020592	10882.2122338556	17423.5724634335	10237.7420985639	5505.79902644964	12818.0323641545	9511.45813224876	9452.01715293653	7761.58945294856	7016.65474225603	6822.22092503535	16272.0142636971	6910.3733998529	8767.73219556197	28375.5658725724	7713.30769376403	4868.24109356223	6710.66416325771	11707.7830422636	8098.43647958387	6159.38413246309	7100.58503043624	6090.62479383349	6707.24857694859	4260.1255542799	4040.99003210181	5038.52826595976	5685.28952451623	5378.91478677165	3951.54902070376	4935.35090893119	5656.86571428571	5772.94200650759	5837.78142628116	6211.53524320242	4070.28446860782	4012.02836283186	5058.76922790279	6623.25456171146	5985.47833298418	8961.34635704002	6701.20817735281	5850.37772113357	5527.72644414353	6045.62971910297	6271.33749182993	4840.23234167573	8240.91342657737	12478.843939613	10850.235617321	9600.36222025957	6391.9689017341	6416.17332017085	6098.95406324111	5600.140428914	7875.22923451742	6396.25734061542	8518.57047480518	5649.35300203583	7335.7019580908	4988.15791714735	7766.63407594937	8000.37889117779	10424.8936040334	9298.79791605713	10605.6092185129	9034.62748227712	6381.41520345742	6149.79114243073	7399.65266326531	5277.13107745098	7106.36182632464	4536.80170056016	15774.4941786408	7182.19427098547	9146.81483223644	6270.12963786151	7159.48856275487	6279.65732044418	12039.5867618394	19657.4485803412	8079.0398285939	3499.00457993385	5343.50129841788	9732.02791942755	6267.5067540379	4192.76563689336	9064.49851696552	12063.419992591	8625.40123170732	10110.5921393811	6304.44945495692	5892.39300100315	5647.87292365537	6592.56334558824	6032.7113118481	7362.37324354843	6731.6891617244	4767.03351866104	5172.20596997882	4325.97919879588	5341.7402675	7598.01926660389	6721.36068341044	6734.85153428405	6655.34467246197	6310.81793284036	8002.22187938824	9184.86345263158	4307.48103944491	6726.68512785626	5842.04894574133	8805.30334670319	10174.9423374538	10494.949420927	5655.48827133935	7078.34571603991	5744.15415230126	5687.08247961763	8401.58318258925	5833.06314056225	6217.89974713638	5497.21608241921	6615.27067554622	7316.92891302059	10834.1611105955	4972.79905085969	8574.58930864128	5463.9594582374	8603.99365119048	7681.91926866448	5006.71046199756	3801.21491806139	6254.63340077465	6945.53197857228	10783.5148560394	4335.82670133436	5247.23612501999	4032.67851374272	7094.78364263064	5029.00313385827	9220.22010892449	6408.77997602335	5340.66642775071	5620.24569467956	4900.94712158958	7437.71299724371	6832.51618438662	6767.70434081918	6438.93079003044	5489.58004989788	6189.27248498431	6550.28838051576	9171.18082403919	5796.9515637494	8968.605179322	7466.91268070752	4311.55203039386	6060.37914703448	4855.30600673401	4755.39408501103	6273.90700994715	10026.3012299615	9553.67994895864	6870.88206257027	5686.26504090623	3818.86500508293	10235.3710077864	4643.98356672639	7240.66951258665	6063.99	5828.4005320197	8966.35234058948	5604.60284916201	6143.24894926541	9108.99539289559	6134.90960681939	6184.08646212919	7150.70772144847	5341.90954277595	6045.17587562699	5997.74390012381	5475.99982677788	10193.7598649535	6064.90259283177	7390.63360222094	6250.07643538328	5580.82318781726	4769.83400881057	6419.98977769534	5859.22167127345	5740.77095609135	7192.53301121495	7284.3364802396	6516.67255253084	4795.90812420382	8279.32537752465	3117.44719392332	12699.5293376853	12166.5166309218	5567.47312958435	10730.2195148393	8857.12332001481	5644.53659232176	6494.17787212911	12508.3184137291	6621.7327092667	7569.96082142857	8422.31051311674	9343.90852067692	7906.77109081902	5771.44427430683	5918.24461709368	6551.32631979524	7909.35999572542	5324.41775292865	7043.48281501644	4832.93477866973	6935.43512250091	5716.05684388011	6221.39938799259	5976.96546477287	4779.63472073803	5295.11694852427	8779.81794988244	5841.02645266307	5412.24953377647	9095.37376290245	4665.40184824047	5866.396	19090.2914712928	3888.65398279716	8365.48004863311	5088.55384714194	4768.15277892062	8818.76009395973	3854.97614749403	4811.41978525799	5869.26839121358	5016.51287213324	3754.64105709472	5091.45503740958	5150.48094606888
ZNF286A-TBC1D26	62.9225205816727	322.073484654079	103.006602318684	25.5547142201835	12.966431689938	457.270818007276	59.0254857519452	0	0	133.61340831012	64.9158596881542	1170.00577402597	248.368427610103	11.2305414202597	14.0637541565795	35.7300991961759	79.6521246400493	0	57.0276668021813	10.6824456073286	0	0	0	138.48425177305	0	57.9566930946292	132.208040106701	124.680491746121	33.8725577453269	47.7207729727753	0	62.0715543322673	141.540431095099	81.588991861648	58.1370455984801	0	0	51.1699328732748	62.2084162450483	274.067430654843	40.7059242761693	52.9268722726158	82.3388150820855	0	99.0642914538459	942.603263519313	0	0	41.2196629388817	0	0	451.42107094193	419.637756066154	12.7305696438603	39.9577204915639	82.7385595829949	52.0609877003787	94.1067420472441	134.907476521902	36.6269899127941	29.3745102040816	32.6697754880694	86.9324642833131	25.2107900302115	11.2578698817106	88.7974347345133	34.8795893320231	236.789430608887	25.3309799991793	0	132.040092230334	122.227725864662	0	0	109.564568896583	95.9018628944505	0	0	0	0	185.471028901734	244.433355398458	0	11.1646103309126	0	7.30241782160668	54.6011574303587	43.4202133610074	73.4813800931315	14.454704771893	111.317341772152	30.3724594715629	6.86096338292585	8.05799067950271	0	167.473079484425	293.288955381139	2.26495202609851	0	73.1598450980392	48.3877493692178	19.6762783134068	0	288.499421072437	43.8031502860604	0	12.6183642954237	0	4.60770069900839	9.05541383980993	65.8478449056757	255.044821389195	97.4032875302994	0	142.747269368192	4.27885246331925	211.260794482759	0	0	0	42.1567255287151	559.227704548013	307.285986571033	109.268632352941	85.7483207207587	101.612249914347	31.8260991776726	36.5650748116064	30.2138447021118	75.7404698890813	128.70026	75.9206304137387	312.030588235294	39.0900862288041	25.189544240919	9.95696349266424	0	99.4046961403509	80.8901033741215	20.4695276990622	151.014052996845	10.8480217521794	60.9372556684442	40.149289635783	68.0400062456627	6.10046201074444	214.754060251046	68.4052420271857	161.835397716196	14.9193360107095	78.7696249062087	56.5029872517047	29.5639623600206	33.5772900409952	34.5015375096674	35.7158478979151	9.31277546009999	0	79.403675	181.894522548147	212.15078472982	0	0	57.8748609679585	201.289098084069	14.3820135860543	5.70227132237562	5.91614149825818	15.4136054046601	146.604283464567	158.315350572082	17.3432158907719	7.42010045205636	9.83321100362757	41.7186543911676	25.9964444435762	60.4145955390335	0	130.167799162171	45.6998952920189	53.3927830569252	72.1841501432665	34.98348492841	25.9886979259874	168.084554993274	6.32823120887697	36.2657807675464	26.9525395862069	19.705315375982	8.46847472512415	34.2154186762422	0	15.7906641243767	14.7760997200929	34.600731277533	0	20.6735428253615	161.390756266826	34.9925757022984	15.522	86.3066865439461	0	105.829267039106	27.7333030895854	0	32.6242376132126	0	0	12.3588509119104	2.45179041632235	18.3158893933141	122.53625795317	71.8692600471645	116.040879560865	68.3872793462888	0	116.783685279188	163.390414096916	0	1577.3225834156	25.1964585358277	0	55.2248193241748	11.2054581029349	0	175.853237866748	32.6734372919859	0	0	94.8859193154034	135.927160593229	141.610529811312	122.98513345521	0	113.20582096475	79.8493076092153	0	155.169626109637	26.1954556796755	0	49.0919255973928	91.3849499268613	9.0589603677811	5.7446972035355	43.070315228967	49.3748095333927	112.865433246414	12.8501057390005	78.9141906332503	40.2764213181132	21.3231678006957	0	35.1031089006345	115.080997845169	52.0359052657347	16.9332047739139	165.486352807859	0	496.587	6.09474356517278	63.0736655205733	187.719221056998	301.436802825947	21.7167909400366	0	477.493288782816	11.1104963144963	15.0573440542337	45.7018645032137	22.7824883056861	244.770472117679	11.7829273850053
CHMP1B	3665.83196122182	2272.7473479292	2398.05342949582	1212.46395137615	2037.32445560168	1881.50112930521	1026.26313244214	2446.1152379975	2362.99407251908	1076.54373231901	1205.4580250724	3849.66825454546	2722.48458414194	2068.87538593338	2773.27937596254	2816.0475592573	2810.59113956977	1025.11056220146	1998.84423552385	2393.43368202339	3208.36761128405	2099.59090644361	14.2073812377085	1333.95212765957	1425.14633093525	1766.39132480818	3844.83974745647	2838.31461805558	3520.06898915673	2466.53503663696	1866.76088574704	2959.30291307225	1192.92232821938	1541.40723601221	1796.12412919569	3526.54918079244	1615.46896557855	1991.59200752823	1946.76591353553	1992.78453862294	1210.65033407572	2869.71649129689	1756.48843081364	1305.05087223352	1968.08980822154	2386.89875536481	1727.77553061747	3210.55023352436	2851.7130663199	2130.75966844966	858.043646235648	1980.77500656278	2111.31064343643	4105.06492222135	2273.81510799256	5797.1786146045	2534.94037133227	2642.54173228346	16450.437854477	1728.82048183515	3380.35663265306	1335.95329067245	2974.09042829722	3875.62494108761	2816.44593084622	3621.53141482301	1517.27681413979	2245.01824904004	3079.53031222532	1778.39101641232	2672.0793040314	3155.65555515434	3118.0451943128	1830.46462581819	1815.34846242482	1034.80973231774	3100.0358644158	4928.89111682238	766.657867184494	2053.14973191795	3776.93878612717	1766.08693600259	2390.47119367589	2038.26384999267	1821.31875499199	1824.61845381781	1591.91634290145	2033.46148414855	1857.18118044237	6452.89582590456	1546.77281012658	1748.11867442902	1667.976625194	2474.50977522535	2405.24785185888	2375.66970998926	3900.15504159754	3413.75432573178	3687.82845918367	3643.38577352941	2104.5242157275	1306.05810510989	791.318330097087	2945.49207132388	2515.15745785002	1609.17772783625	3651.65111010421	1174.17257896085	1942.65347267515	2437.53931488521	1909.33399897847	1428.81036383682	4466.93497282356	1482.82907351638	2222.20429675573	1927.82571721043	2579.67011586207	2234.60506151416	3598.37694013304	1451.70649317599	3074.52112435785	2210.76654072773	1212.19698815749	2146.93602022059	3175.76822262685	4749.43276720489	1162.00794467979	1915.94932010463	2065.97980921719	798.95833903291	1543.0737075	1792.67987380104	2431.5701269002	2384.48928379343	1753.6560074511	1666.69421961632	2200.13110217547	4133.67781894737	2376.6521125187	1794.45234434432	2343.09613249211	1409.24070106257	1626.4911743393	1790.32755417809	2831.92505204719	2557.06498081351	1217.6069790795	1448.05552134663	2912.05841706644	3518.91030789826	1586.41213682031	2626.04593359028	1409.69242230991	3440.4416877429	1639.20890951276	2454.94627984169	2097.57634270796	1506.24383219552	2726.05841547619	1190.06012470106	1474.02390440837	2384.33729850886	1171.16374668969	2900.8648309588	1122.71741247209	4282.22533004562	2735.1812792777	2517.53297761564	1800.85854680822	3760.12979527559	1855.0328402746	3043.28582905613	3865.7106504629	2944.84784038694	3093.16548365106	1457.79395599364	2866.04861486989	2528.92783207889	2452.12573460715	3770.80288614838	2064.80755670103	1869.04985673352	2564.63926525999	2493.04519457498	1752.04436791082	2170.89452913048	1657.30403177499	1703.77125682759	1883.71143883277	1977.29071051185	2057.29235429029	2468.6542297752	1958.43521149897	1404.01375342093	1879.01950912524	4073.38032948801	1144.30359844271	1949.07407872751	4102.59568040861	1857	1295.89934093855	513.08289071745	65.5326368715084	3038.29213475034	2058.3831976192	2522.47096430474	4523.56627194212	1509.58609052925	1241.31010119353	921.352973816256	3176.72519686339	3239.46429071599	1052.2481767892	3416.5616667743	2364.51416898015	1716.6993967086	2772.62944162437	1422.8986784141	1940.44531649054	387.048550839092	3465.34146926433	829.568125233645	1530.76781040432	2102.32522458528	55.842224522293	3696.33070258244	2738.65688162857	2762.5583581858	2298.35521868665	1846.203200489	2419.38392336938	3459.63266608681	1728.70972212066	3307.18863811297	937.132826994434	2585.04765764729	1106.67142857143	2444.45005334707	1687.09254840435	814.543052179657	2828.18499412881	1755.67876300524	1895.82225345715	3463.25939370577	2938.20874760383	1375.37091693568	2896.45191315377	4041.04181304389	4123.01788748955	2243.50940853479	1568.61573902411	2453.92798911917	3188.92685541605	2044.42194406039	3052.87120520883	1214.24748235054	3512.67419638271	2017.90291715543	2163.987	4026.23168026111	3005.41873118796	869.869959296203	5191.84149389852	2997.1929963392	2590.75167785235	3057.04379856802	3241.9653995086	2421.22092392077	2975.87556932476	3176.89862213241	3671.5398149206	3130.21399444839
EID3	1016.23451565746	726.904342999881	675.439201941224	491.471559633027	540.646591136167	324.063241091595	719.118101182973	377.104266712742	22.5515267175573	581.907229223618	608.659907918005	668.436363636364	279.80420835157	466.717452408528	622.093390812364	560.270659814043	218.911318923465	307.776162905183	384.160470847252	407.147474697926	211.510505836576	344.928456924009	106.555359282814	465.602836879433	1316.63309352518	1098.08439897698	744.628088095334	555.830391839212	464.327449564521	1041.16653052267	27.0928544134505	692.378472535907	850.400075562332	653.160732451679	930.492083597213	417.569141957491	542.141980111497	780.880803011292	754.276791457393	882.900387542408	638.661915367483	330.261828879627	469.013169763666	948.647494772794	753.080308218593	473.356223175966	1047.17818179401	722.338108882522	514.27256176853	557.98470110492	583.029231666205	714.90502937066	807.112957565497	304.521237209456	394.464591219388	372.414668566833	941.996158631702	409.407874015748	352.253212737209	600.10755277882	564.775510204082	1010.38340563991	479.932652726892	589.064954682779	573.466787989081	346.405420353982	553.577707325604	1019.86176631925	394.157194658673	637.408004606968	941.976344076051	598.005352060185	453.371699390657	644.60582305541	600.962420369688	700.076169749728	359.982743535882	688.673657493818	537.541722968438	1113.08617365821	124.352601156069	410.784278200864	567.675889328063	351.413396825613	700.266367407535	683.193990849425	428.458722368236	572.177570601407	1070.72933643772	553.566858940745	570.20253164557	370.438871473354	621.185901404274	378.317245966311	235.641122913505	340.59022556391	1171.62369822687	345.021869476892	1215.86479591837	673.23431372549	654.291421362489	457.165014278494	1018.78601941748	830.962361813938	1305.47345744772	377.016506814367	585.406434073403	386.640702452064	292.862332564092	636.038541509028	1119.51740231738	395.202866593164	813.105057417349	511.910422690198	501.789865539342	556.865009580304	684.571034482758	2152.37185361384	427.962305986696	399.312978590508	321.677204225127	451.258966787473	391.585682002025	460.998161764706	636.385786908884	499.004686896128	995.301769249938	979.394319889013	531.399278680357	928.059528738446	495.6575	653.710891329698	593.583608724389	784.869488566927	591.889475318224	969.704275891999	937.857493956834	751.865263157895	858.816794387376	504.948545696768	576.560252365931	578.310628436045	1995.87275393197	944.444429774378	688.846634281749	737.617805065234	1960.16066945607	442.344507888669	1243.08950552149	400.755020080321	492.764975657159	525.511414171361	653.532397359107	537.886163570423	1110.9218870843	477.937189601317	772.060730191531	618.206592154132	1111.36071428571	383.725319658554	588.902878309376	731.333968620398	759.673781636556	301.40336737609	577.280994536437	354.916085037807	393.521046799644	1069.42228430341	504.651868192472	598.842519685039	295.650343249428	563.027409073251	412.918764680307	390.565900846433	593.984191499037	321.276268931934	295.791078066915	409.718505410471	528.033272053283	277.226229564708	259.539668310175	525.952435530086	667.878673700075	446.177645808987	378.651794570951	480.598355441644	321.551375125621	352.065103448276	554.083052749719	637.895730139723	416.00854289637	441.376008475267	325.84276914051	1167.27095879469	480.910006293266	560.969858017149	464.445635150167	461.443532950384	1204.26194819409	1026	743.477313974592	391.914577427966	765.794413407821	421.853354122902	491.154308871019	369.346830047949	256.403475832597	693.073816155989	765.500209485219	992.276671438909	482.282294676021	231.61387199322	764.293292726772	536.731675815305	480.743282174847	406.4429873786	39.989847715736	572.629955947137	1181.34309725169	676.590325765054	492.164418520415	7.36261682242991	720.724005469106	594.787324542748	0	427.996305173342	354.06729517627	808.273804388012	2015.44533921607	1020.86552567237	1553.29153704386	660.021112632697	859.330895795247	676.468032278088	612.766697588126	716.708133378194	597.883928571429	432.263493076404	658.267905203549	728.480845442536	398.780071120335	1569.70405071464	1558.4908208172	678.389169275864	626.436634717785	628.189112117772	281.866201343974	1445.36963054316	609.780880471517	376.564455886711	392.191363807346	1199.71096159812	779.436363098343	688.119370916836	713.807015257055	338.686377476797	694.827524856001	389.857038123167	832	350.05585744659	626.829702947635	379.484635434669	500.913294797688	757.045707739613	898.832214765101	255.705966587112	255.502702702703	438.469858859284	397.518308475123	700.192911642396	1029.53560834641	554.228653826004
MSH5-SAPCD1	161.571285681311	562.297540286372	169.199644108924	90.0115706422018	135.416069709282	11.3497497926498	267.267127477961	8.79737761933973	538.372597328244	139.719168034935	160.580840460817	89.1305324675325	0	0	210.882253611691	181.197403216104	137.72230141551	0	218.118250099615	211.024306109113	0	122.373132219932	0	33.2044663120567	718.528532374101	105.05679028133	194.919263816839	101.184515764879	100.030140279928	75.2828714597481	0	208.082575972022	182.07223099285	164.221170905392	194.702350221659	548.749934925217	134.982977124698	0	303.648533380522	689.35974134661	184.734713585746	71.4678872272616	8.78191629081725	436.26041347621	212.336861060478	333.808554506438	38.8543381529494	148.079312320917	181.620170091027	0	29.9430541173611	175.578798001103	213.540565559629	78.4320152771161	125.250220706956	177.389179963365	241.233553415996	8.48094614173228	111.102864879895	86.2903587912727	122.135795918367	339.168406724512	138.295204915821	170.892305135952	97.4606806187443	85.4902433628319	190.397181155927	231.875944048272	256.3326170386	127.760608695652	258.807039334544	443.331683031312	143.964182802979	409.737746031658	183.936591386302	249.301410228509	0	0	36.7202681903194	179.938215777043	12.5018150289017	9.16954058289048	92.3970355731225	5.36835642091834	118.119449521603	186.401847649888	97.7115103600022	46.4615867564189	102.301653667055	357.703337178815	44.0820253164557	157.260120913569	418.68627716335	139.040754169504	0	68.8859597207304	16.5627034724341	107.042758436513	216.469151785714	183.247171568627	0	100.316550292247	0	121.101103120156	173.98923293569	67.9417507951742	15.9558948799275	578.602287780907	0	187.027872710429	179.714780484049	74.9408864388093	80.1029423955934	50.3426424407606	87.6990626375426	44.5123494054962	85.5844187586207	52.1512020121274	0	227.787256734917	141.636947460356	329.074134442661	63.5441003734476	36.4116139705882	95.4516492827146	91.5025639144545	45.6680573137304	89.5074590161069	44.8121420292878	110.096693025777	30.166175	440.705179624863	105.050413747522	0	135.38615709407	14.997926184608	132.662596833856	0	360.515632298066	3.46825216247502	166.693012618297	65.7186352415518	70.6697267744921	163.185019491677	94.3801894517696	130.060560245587	34.1050376569038	13.9425011927814	95.8751897184721	230.683729585007	367.496633807504	0	283.622587178254	0	109.778173240526	73.2677711658819	41.3301008054891	6.25479610885357	249.393408333333	79.4747463192818	329.563049895896	0	8.24386733405596	15.8841379417782	95.2231275281272	282.612670618386	400.358474987788	0	38.5340135116504	290.276385826772	181.455398169336	0	20.0215851621192	42.9027116082225	114.852701055909	71.4503031624672	0	506.355023275196	316.628123805792	84.3305217301378	132.946105333931	30.2975690544413	101.657070836473	73.805602225032	330.456584804669	77.7722466466667	62.4591819737253	69.2829351724138	0	36.1719591590769	76.1997540918413	138.748745590649	230.842269873863	72.2846539870569	154.922431718062	310.872996199633	437.551773081201	225.2179075421	99.7266851514046	198.96	215.704419497018	11.757437322839	0	48.7856814304491	43.9122649274995	215.199091102824	29.8934402386329	251.728433147632	116.084781341629	112.064644471001	89.450902187371	122.769436783758	0	252.370725217953	34.3452904509979	59.9955679737342	0	21.1178986784141	14.321820910575	0	478.196724903022	0	141.901087310372	41.9249668226287	0	78.4605284038825	178.455281424828	37.064372624747	70.2308360519863	62.3305819070905	0	94.959037532046	326.480930530165	61.5993420235878	374.542903525046	298.084318499761	199.665096428571	127.638764235601	281.504211844444	0	39.8491480279393	430.488820357127	74.8670721751993	30.6421434742721	392.996700745474	162.350561622219	235.047966707894	47.305921709715	27.1371911583089	0	30.2263999641396	288.717833678123	109.964590459587	85.6912265826467	342.880956657754	162.446910197012	0	324.384158357771	353.094	285.995635533864	239.051811268992	40.3658299549046	270.289103403982	555.84012241175	0	0	0	136.142482000759	161.473975458023	67.1043911576226	106.447938507414	106.831176166329
HTD2	432.379779949219	920.277356449388	530.71891884605	984.072419724771	976.439546332572	458.366101519803	538.403552351413	1106.4678279361	273.151608778626	1103.42238559614	906.195518718853	584.619218181818	589.899813036904	304.013883986424	702.545248285488	1040.69174091913	598.462923217779	12.8943319862292	989.168641327321	544.963444480845	512.592645525292	852.297065785925	805.650864156119	1563.35930141844	2018.54676258993	1534.84327109974	1020.65495100602	1762.29533400143	884.691649882005	1193.46883164068	388.168356132977	445.32939846741	1208.92638519698	1340.27513733469	566.634754274858	593.657222251378	880.996281565779	1284.88746737767	844.364831438721	1172.9018192742	773.465198218263	2156.94772983574	1000.54863756089	750.591182798354	765.249401380944	1302.2503055794	1373.34599216411	737.727296561605	789.441164629389	529.661230490407	1720.36284017018	345.06447764466	2617.89060729154	1932.71719614317	1572.32924946208	711.772977776191	1451.33617302146	847.990401259842	971.325391557805	1025.7600094911	2058.3387755102	1828.25993492408	1470.74491083967	1523.15735196375	1244.18995905369	1048.22062334071	1815.5985824864	702.669631925398	1546.61328291194	1992.30378174489	1515.403482332	1569.14320332373	1876.01475558565	1576.220824249	1425.44544711407	1533.1610968444	2048.27428262701	1199.38732312384	1292.35604792884	788.766215055798	1067.55306936416	1017.20770199532	774.63566798419	769.799985673304	1409.00326452852	1356.25018368811	1578.39080027064	1480.39426039343	1144.75869150175	932.834517042475	1094.96273417722	716.419957456337	1605.8109226397	937.990113393249	1549.03433706373	1414.06080612245	1039.12657669239	1151.48064907287	1069.58922704082	1843.82659117647	1877.65736164844	440.353809889798	1945.41932504854	840.356900948125	655.990833421776	822.010402800175	1176.07795650204	1780.92388800559	1106.20285658701	1011.53794650317	1345.65259090092	446.579239250276	1030.58926277498	946.836534648475	1295.57895325725	3680.81629439093	1981.69840386207	1561.39119499308	1195.95376496674	1042.58538954885	1289.2513040339	2186.90155218482	394.810048232796	1706.22660477941	820.365539779605	853.253327605493	1801.31363219536	1167.10442311749	1717.09720421787	1833.20950254708	2822.799005	643.175221898082	1378.1588182419	1315.22412889336	1508.72382676188	1428.75678177606	1651.3370063406	1433.68174596491	874.543580381834	751.657151087117	1172.21160757098	1650.86598002075	1242.59569854453	995.257204315499	1718.47280569049	1354.14133844973	623.465139748954	993.906098853581	1102.96338797466	567.528870147256	1046.00281763073	1229.8204962941	1566.21552613254	1320.44963879215	1430.49979118329	784.854512928586	1410.14241517191	1110.8660043781	1172.02287738095	868.719239586996	821.346192655321	2049.30703960702	626.16463152218	756.323922949846	1019.77628903875	1201.33217194081	802.485902758065	928.696939488177	796.878720529436	1638.31384251968	1160.37531762014	797.587475691734	1122.40523851127	663.631003022975	632.593163946474	1904.10056021992	1084.33202007435	509.60165345731	1015.70808739942	1227.77273628239	1365.66771985657	976.634982808023	1994.09871363979	1251.85258024709	931.24598973551	878.216217741526	1294.08568183749	477.769731310345	1657.96385634119	1313.41504113211	1421.29404279011	1599.97656641093	2122.07760985626	1697.13444317508	1105.57492070485	900.20483027359	1418.62566518354	861.943056089004	1101.65250711419	1365.327	3178.42475032409	2093.51038885984	1374.9266547486	1424.93531157127	1038.41685810169	570.162380394246	796.443681674662	1190.55269220056	1016.8464000739	1445.40511201624	1607.5747742468	658.803749464392	854.698270780739	723.364217629964	975.450815567545	851.926210666532	0	707.145938325991	369.591830207041	0	1145.44526432291	98.6222523364486	2401.35769255811	830.472220757124	0	1060.88304251585	1244.98107967958	801.323354048318	1003.87762942195	696.562551344743	1049.00287003442	763.734430195025	1132.02923400366	1559.34194661701	1309.56609461967	1746.87406190788	1633.65570178571	1721.70333160585	1559.77632164313	1366.51168791281	1304.52767252409	1764.46809946869	2000.28019371114	901.002293294582	1422.59005537806	1218.82576285639	1379.94192985497	2057.01328251203	1490.00152340948	1711.14083847275	820.874425299406	849.354110004769	1104.1374511266	625.320439542977	696.390750231288	1438.54810633418	1091.58841729067	186.449850439883	1448.171	725.675221600786	1717.52841281597	1065.57314281299	1320.23372768144	778.472859734786	781.984026845638	1047.59538186158	1517.56217395577	945.68070938248	2392.83087953458	466.584496826374	1650.76645951604	730.64500629504
PDXDC2P	2583.20812495191	1846.67716759152	1280.76441628471	3445.79383486239	2700.45930237085	3096.85132871535	3369.3199103755	2240.8517032327	4559.84353053435	12930.6236800721	2358.23000814132	2488.27141558442	2625.73598721081	4239.87636980374	2508.25277972908	2530.61779394488	1953.94826908555	1199.54270252797	2084.90042586071	2586.66541346139	5872.45431828794	3497.6477691555	1581.92086391266	2729.06118794326	2924.67371223022	2472.26482608696	2921.69587539041	4182.95827610749	738.716438168073	3481.49567452238	4370.58315017195	1313.19769689888	6642.35294205838	1951.85397456765	5817.16459341355	2854.254593545	3599.88500347873	2115.53212358846	4490.07074002873	3711.85950858243	2733.82742004454	4007.05904437362	1642.34910156955	2040.2343316013	2768.43324097866	3696.87378369099	4813.34242979101	1993.41052005731	1920.12573628088	1995.67512502374	2918.90029777395	3911.47537419743	3262.65548381927	1333.0674222226	1720.14328552934	3057.47755156283	2372.75734127025	1525.74652724409	1358.70852365695	2296.33581037518	1329.68148979592	1383.12089316703	3239.68714767443	1882.98678700906	3064.90400090992	2281.26487831858	3079.31164404801	1572.41293198025	1566.27577203254	2113.54513561762	2841.76384681214	2846.2480012799	2405.74491672309	2290.34394325101	2089.71703701329	6053.65579325354	3380.56194627111	3955.2577373924	4322.43467950496	3937.6910186965	1828.01476300578	4649.43330679037	2142.25790513834	3302.19448149298	2029.63453263482	1410.48277334269	11950.2515442588	3649.21606122741	3887.16019208382	4352.65490089145	1012.86635443038	3550.53663143753	3149.20138670936	2862.85992789085	2853.27346832322	2111.2341895811	3393.12136745488	2490.34289477276	1499.88980739796	4255.85007058824	3149.91792010092	4265.31581534797	1294.01733436893	1009.04053282388	2790.52477843933	3134.23388205255	3918.22164114182	1505.35795780408	3082.07017180084	1558.35655139187	5407.66322882283	2172.39975744212	2460.20285503138	1570.09146111509	3155.75115443126	3236.74511142025	4623.2624342069	3293.53065959562	3203.68215299335	1345.56619180949	2259.85349983245	1273.09352165738	903.559098636688	1631.31078308824	2083.89189988528	3115.01515923875	2904.56736257164	3320.38853239648	1562.44483128535	3626.777347787	2144.516335	1636.69093007685	1628.45497554527	2170.58844350447	1699.52257870227	2142.5540998699	2302.35756901676	2799.75458807018	4307.5261154645	2947.01248800114	3587.61137791798	2213.96307217733	1683.15398297667	1590.78350441418	1602.91058223456	2385.2040629317	2178.95371548117	4524.39353222329	1021.33457200927	2161.05738420348	2126.47631260921	2500.04464571598	1946.66564087593	2190.949890161	1925.38198143851	1871.08825199994	2288.13948688528	4181.94775240196	1292.91891547619	7933.54714703057	2495.82948552045	2854.66434160549	4465.72122330101	5436.33312569688	2382.04962725991	4292.78690934051	2238.47447337972	3208.59897163205	2127.36162139804	4066.99483464567	7117.37098764302	3212.14256872708	1300.87320603849	1815.92424848851	3229.30707140436	1621.62753885898	3083.53705873606	6674.58414126672	2920.27471528887	2675.33778234529	3429.80259211116	1291.20194269341	1293.37970346647	2652.74229350302	3339.04158225076	3761.61157044116	1582.22178568316	1093.86844965517	1200.8099708193	4778.02507166782	1824.98154254563	3654.61818951768	3564.44027046055	2573.22513866188	3903.79441283826	2445.27751056484	1222.96675750834	3106.8623214229	3287.88804232032	1521.897	2364.12713715323	1156.76506040675	1550.91853407821	4430.48641212381	2570.29031089723	2236.08866595631	1727.88379337519	2422.51974512535	3115.16332778734	4482.52315943845	2421.6607849773	945.945482309392	2721.85008606719	1592.82883241847	2181.1281446755	2757.28510513088	2763.1385177665	3486.43145814978	6637.98829047838	1032.2124225074	1441.84454339849	2641.93515700935	3664.55803112182	3186.73644831986	2128.00711624204	4340.07195865974	3081.01313278409	5022.18374986086	5031.00586788683	3842.0755599022	4635.6246169959	5346.80103247781	4543.31125045704	1489.74724146493	3702.59415584416	6760.01727125427	529.092107142857	11564.7753324487	2013.27481569604	6429.30526585205	3465.14958049126	2443.16134174235	2966.49800826157	4228.13284649525	1794.4137571885	4785.24551844075	1745.25862829593	1084.07639968474	2313.51448644092	3609.34520537707	2464.07975419949	4952.22465841412	1995.66850816998	804.415831949886	3258.7513066576	2584.98032619454	3873.74251765262	1876.06426319648	1422.89	768.772165801239	2772.97224524764	697.298089239315	1885.94024149004	6609.36916164642	5541.77645637584	1893.4989221957	2111.41626633907	2626.9042437016	1796.31133836481	3321.36353410057	2716.95094549289	4537.84733604206
NANOGP8	62.6284527198584	58.2154372508923	0	497.535451376147	268.453748742432	56.6683611825131	27.5797942210198	227.941448886298	0	73.2332807687142	115.794795143316	348.514535064935	0	0	292.382042213386	194.609646696893	41.7443573827561	0	287.608846652156	30.5268595294699	711.685338910506	96.3652011636567	0	257.429480496454	0	216.28568797954	78.8953767375773	83.4968774381635	117.700523444361	41.0665278404311	717.120763469622	178.215407141514	139.508919803478	272.946386571719	152.475970867638	75.152109682498	236.4283769247	15.0121863237139	360.221336850373	561.856387155131	84.5841033407572	324.224410885021	43.5443196824824	210.880484780953	477.262200267598	312.780267811159	468.066495415771	348.257260744986	38.3389170351105	64.882962603762	93.3368178921889	161.545071483632	281.33087965773	69.3003329820949	40.5417043835926	62.1437679814109	60.1872745621749	56.5776869291339	296.410070605463	45.6081740111903	98.4028571428571	53.4221534707158	35.8059599306452	55.8461344410876	73.0202429481347	7.33551603982301	290.433286017225	179.850029621503	255.308942597796	56.6385781744889	90.8699587921038	169.113006592159	6.55788828706838	55.4642631730929	184.299039538665	213.680391730141	0	142.666306763158	88.1215939292522	0	55.8133005780347	208.359533327029	89.7670434782608	8.26855051354385	31.5658531769858	167.405050636928	101.463609788807	233.936143781658	194.753514551804	374.442538017829	22.7825316455696	650.917545006717	110.068558035342	117.525002427543	1.43683611532625	0	384.470569695645	89.0318288716513	127.906966836735	264.799918627451	7.49370731707317	332.66287621382	46.6928295145631	177.394052308737	502.793386348205	77.2396155925813	105.373158133212	0	0	170.709786222225	181.777974859	212.866686879824	38.9695018822631	5.61028307484148	91.4770889796722	59.5640830467991	64.7147817931034	0	21.8348115299335	0	112.826732856943	27.4894315818815	68.2633294061467	149.510634191177	166.627357358622	123.452269971873	247.523893845004	205.819716324676	0	64.3748942623757	21.7399975	188.105742475407	123.836814276272	64.9887872969732	53.0670493635517	4.99847564892783	63.0812387995054	0	486.512596754197	100.241339183182	354.882776025237	29.9301847265673	26.8736067972767	435.322313355608	39.9203025676613	150.101192632387	10.9874476987448	112.543316079697	176.446614962115	101.225796519411	154.76354836726	71.9553584346279	91.8569109659902	58.2109540131897	33.7886790409899	125.938440864904	59.7121046713154	140.780848254479	131.697026190476	12.6135163787762	116.632313527914	3.52450105359228	10.6565349924017	113.022653144868	339.827124582686	3.45421514610044	367.04729676182	49.16685558021	155.599878670895	554.160755905512	105.365095194508	30.481252358524	48.6423279718277	22.3694238210399	269.880519728536	254.177623975	174.165301115242	377.553009580652	97.465824899792	40.8088325275559	181.90023038996	97.118358739255	111.911234740015	174.646349947407	192.236399187529	29.6107867806468	52.8104680755301	330.302264275862	42.4846127946128	146.163992781054	45.7403960868528	120.619847026089	55.0974702258727	39.1940298507463	324.438251101322	326.903534848147	117.552203559511	51.2589793243815	130.796068588107	309.528	337.802185636505	0	724.91683575419	50.4825746975951	24.5730640157032	160.447620671284	109.60607583154	64.1084136490251	87.4756781121798	144.202848120712	89.5549451093685	22.7388483787939	157.175952254354	44.7954730384243	30.9408852338798	117.261817014419	0	292.023925110132	48.5679145182075	0	170.388332988518	0	215.559606745231	49.8967924287537	0	60.1160743285581	249.443091779676	8.69554694132463	80.2998027261847	253.155388753056	314.302632354741	214.545862853191	90.2681499085923	85.7940769708256	139.138740723562	97.4008097076375	78.4728517857143	39.9930183794289	233.273313182818	0	230.090853930234	452.9401162748	0	31.7715392934821	52.9227092651757	93.7006024955804	238.386400340326	37.3529695940665	31.9824245875332	38.530531568093	172.368918068357	68.1119570003015	42.8120548479907	45.6045217971488	40.3551422222081	75.2607922950331	178.333474146748	42.711004398827	136.44	61.068835494546	422.59055363995	115.804418456183	66.4410044958253	59.2074107662348	0	0	113.940656019656	265.891013422328	8.27653503799488	76.0866015483831	43.6872751541712	159.078036213529
PGAM1P8	162.037393244595	120.693551290546	21.2402264761391	354.148623853211	61.3429434749624	32.6600480421072	30.6194707338216	33.6630130689532	146.63754389313	122.866042534019	138.403286554999	17.0519480519481	28.9131015296622	0	99.9792949519871	46.526930732243	155.808438630486	0	95.5264887949896	80.5093876521322	83.1113673151751	4.88106306967937	49.7258343319799	18.6334255319149	82.9042877697842	137.88179028133	27.0773850216485	133.111485424277	95.9808936387533	53.817936382146	120.412686282002	87.8951625909352	137.796308540193	86.8209562563581	92.3157910069664	121.560165310942	46.6916537895069	187.935274780427	42.9263214650549	70.5040365685122	151.169871714922	226.304675655798	34.1100487100848	47.7167854962602	110.027967109859	169.055793991416	222.60994340745	152.464130372493	77.8661929778934	52.2457585304232	175.382777005281	159.56304813087	57.4054607107585	102.825352823972	50.498078814482	20.8448042462163	39.4759190210592	34.7649316535433	23.8559819021975	33.2025463882137	115.428571428571	29.9056399132321	12.4384618079788	91.3288685800604	35.8416742493176	43.5730088495575	109.038033261104	32.4108612177729	240.929294150932	99.8076590843651	88.430432301017	80.0392788398053	29.3358158429248	150.199415080872	154.517493290306	145.76728835691	10.604668115457	245.043524871081	0	62.2846053852065	31.5470289017341	36.204716044822	211.426932806324	11.4788152504272	124.095280301162	85.1214666840746	82.890012334375	46.0814150819925	59.6123399301513	37.1798636601993	77.0208101265823	118.242323779669	108.191041097389	46.6646823218358	70.4092801593323	52.8866809881847	2.25312249659014	46.6091027478627	15.0727040816327	81.1678578431373	14.907905803196	90.913497157655	6.11883495145631	15.5585177349196	53.3971486195677	7.50281605600731	96.3778885364748	3.15625063226175	22.8009596030733	43.1796211714687	51.2970493493778	17.3715545755237	12.6412717622276	44.6749488512249	71.7320560166241	73.7170529410221	52.1577931034483	25.6039696621108	4.3669623059867	24.9633004271972	32.4770254265753	24.4312179470925	68.3721032067028	55.5273492647059	111.98524223511	14.8986414278659	39.2623972090705	24.4848579972253	157.542805437626	248.51812328012	62.5349075	189.003944708056	3.47124917382683	25.8967090136296	4.89164855634896	45.0037755051217	38.3518831805493	9.21956350877193	52.2478515546773	28.1785429465125	164.021451104101	87.6860880661152	109.328217736393	68.6490444549658	95.6622095766829	78.6147413660783	98.8870292887029	7.41359510427936	95.7266306914502	63.2771084337349	64.4544904868014	88.3746706196265	125.733768217557	109.099552044944	125.918020108275	85.7001123103862	18.241177337787	1.65295880255115	21.8833333333333	148.263323888072	68.9410282590738	14.9262619619633	59.7891402213956	25.267348163265	37.6487605132459	38.4394465604005	58.6497713980239	6.66451568478934	76.9276602785055	114.617503937008	81.1235697940503	15.3353769008278	70.0071428503768	47.6371324062878	28.1125113194596	50.0498407936119	120.091177695167	275.035215954718	49.3939037400922	107.527002163103	146.542805916629	31.6948418338109	1.48417483044461	48.2975802164367	8.1870658285611	95.2728017395329	99.9438162645519	89.0789908965517	70.795898989899	4.08907519320335	13.6957544986459	118.5314315401	69.3282487533001	15.0819160967513	59.1097891755821	72.6290974997497	39.4338153503893	107.174663614873	89.0981393651952	33	44.9456546538761	0	0	28.4395519633417	47.1078376495916	54.6465423548215	51.2806951665195	14.6295264623955	63.9003582023437	118.013487622589	87.8046397028477	144.240668700967	86.0799771857129	58.526646432031	22.7063511602326	46.0751971715865	0	277.638766519824	68.6664603203011	35.0038282329714	23.5969241756363	125.164485981308	78.9113874601211	68.717203743088	6.75525955414013	85.0146057948264	85.8344958003078	28.1751217215865	16.5200437640662	177.523057457213	108.262588812889	87.0027830288554	48.0073126142596	44.0111731843575	24.8543599257885	40.107754422624	51.5821428571429	82.1581608115668	366.829558990623	0	41.9768495916142	98.106503169665	52.1034353651725	103.470321466754	83.9313226837061	72.6498571466543	67.2341397701222	63.482943343871	15.5474704746974	70.7484735302306	34.2719922065673	23.5232725221088	21.3562004418795	55.735525370211	71.4808849664434	141.490690590636	67.086795503338	80.8592375366569	5.001	24.7643892956576	105.2708965851	61.6711816300224	55.6637790622993	85.818946626353	0	36.928830071599	81.2963144963145	36.1496716054042	56.0755634378434	27.7917979466872	28.0607808052655	95.6653686299098
OR7E2P	2.000461644995	10.9721410264133	10.6201132380696	45.1720183486239	54.5189839801177	123.093789251846	0	18.0803415547205	3.75858778625954	64.8459668929545	61.3378201777835	10.2311688311688	128.798762574532	0	46.2867106259199	7.33979030324073	0	0	59.4281391365915	13.8016093117941	0	10.6211932396223	0	23.2801418439716	113.352517985612	26.8644501278772	2.70773850216485	3.59760771416966	5.18801619625163	0	0	31.6315038214374	27.5592617080385	8.01424211597152	0	4.13434794017318	44.0976730234232	9.88456712672522	8.17644218381998	13.0606566204498	49.1278396436526	1.93135572444226	5.68500811834747	12.8443567957632	19.5605274861972	67.6223175965665	32.2208671321235	33.8595988538682	12.2933680104031	8.35932136486772	165.902626896887	0	89.6792175072775	0	15.4259896007582	41.6687741053799	0	4.96251968503937	5.50395644901889	2.55364916076093	35.0408163265306	44.8584598698482	7.46009304756827	7.93353474320242	0	2.17865044247788	23.0657378052335	6.48217224355458	28.356632709257	35.7674356464152	40.3704147461165	0	72.0060934326337	0	16.3686262357502	5.71490750816104	4.23509110042214	30.2344532558261	0	0	43.7861271676301	12.532401707823	0	4.13427525677192	20.1999913675251	17.5177946371648	0	84.4825943169862	13.7566938300349	45.442055584688	20.4556962025316	5.29198387819077	50.6022223054043	6.66638318883368	31.6103945371775	10.5773361976369	40.5562049386226	108.686643925893	0	5.14901960784314	114.293944491169	23.3777564119684	6.11883495145631	15.5481523000529	64.3157783019319	0	7.13910285455369	15.7812531613087	9.76207775213641	35.4998255725969	5.86134765611195	0	7.44260922121144	7.97368259642053	45.1345381702054	2.04729782933935	21.7324137931034	3.93846633781123	0	4.15951019365112	20.2672103912033	0	3.13423936745272	0	26.9479323446759	0	41.2235539496636	15.3030362482658	43.6506550344579	1.8020573373562	36.1075	5.20194343233182	65.9537343027099	27.8887635531395	4.89164855634896	27.8889948831928	2.94923740237998	22.1136842105263	2.37242208394303	0	9.94069400630915	27.1409320204642	20.7314450361206	10.4013703719645	24.6016655100625	6.04604758250192	4.39497907949791	19.769586944745	30.5856820339207	0	4.15835422495493	7.00681885561814	6.28396535922219	0	6.09280742459397	3.98280991334431	18.2246095109589	44.6298876688812	3.12619047619048	8.72102999223985	1.96957484384407	5.28675158038842	0	67.3627502032646	3.13739670943716	2.26061200661024	60.5416995076376	101.849741362229	50.1309802840204	14.3149606299213	0	1.09538406434485	12.4373121891659	2.38149939540508	2.05530862110393	5.77142998081318	14.6431226765799	10.3726203901385	24.6922033693981	8.48651723157269	15.8901837740923	0	0	13.7993086332676	10.2338322857014	4.23434674397924	17.3811554121957	2.17324137931034	91.364758698092	10.2226879830084	32.5274169342841	5.73215595422425	2.31094162511	25.843637464089	0	6.59964538843705	75.9466073414906	0	51.7344035023714	93	16.3401607466943	5.55907202025484	0	0	1.53485721522193	0	0	14.6295264623955	112.151649089828	40.2209233325965	91.0375567478332	0	1.28452654239794	0	2.06327588916243	3.6181868312635	53.3197969543147	0	47.1394464441426	0	0	0	123.62784035419	8.37728626116546	501.783439490446	5.11957302838926	45.5995758939135	45.784572797578	39.2351039396572	11.2359413202934	33.2967103332017	0	19.2029250457038	0	6.78339517625232	0	11.7232142857143	10.8065873269101	54.1042113865931	23.4154557463672	0	32.7021677232217	1.8597742491852	18.7919437472538	5.59318423855165	6.41009298079359	10.343713810788	0	3.88395465268482	54.7730117653398	32.5470011458379	3.43756722520952	17.7953507556699	6.43102215810127	0	7.79869948137361	7.18787094678621	0	9	1.17863925066192	3.41750988730354	0	8.43288375080283	16.8572930873193	0	13.1613365155131	7.74250614250614	2.40917504867739	2.54819428509694	6.16910054310481	36.6920447419055	2.6204664483499
NPM1P35	0	2.74303525660332	2.12402264761391	23.4894495412844	4.5432486650098	0	0	978.453843916811	0	1.70647281297249	1.3698779839705	0	0	0	5.55440527511039	0	0	9.30526479622202	0	2.30026821863235	0	1.62702102322646	21.3892124533702	11.6400709219858	0	0	2.65629147062372	0	0	0	0	1.75730576785763	0	4.00712105798576	0	10.2697202833902	0	0	10.2225968403209	2.60951919276587	14.0365256124722	0	1.42125202958687	56.8894911565488	0	9.01630901287554	0	5.6432664756447	1094.20605097529	4.17966068243386	4.74007505419678	9.38762599836616	0	0	3.67799666338077	0	10.7674646627597	0	0	0	0	2.13611713665944	345.700711824314	0	0	2.17865044247788	4.19377051004245	6.48217224355458	2.8356632709257	15.8807595738555	6.12669103789872	4.04484175629597	0	3.1291544808515	2.33837517653575	5.71490750816104	0	0	0	0	47.2907687861272	0	0	0	3.36666522792084	0	5.29137706101677	1.92005896174969	20.878075669383	0	5.11392405063291	0	0	1.66659579720842	0	2.11546723952739	0	0	0	2.57450980392157	0	2.59752849021871	6.12189436893204	0	11.4646295875231	0	0	0	0	0	1.46533691402799	0	9.3051221788196	0	0	2.04729782933935	0	5.90769950671684	0	0	4.63957506093933	1.43713046747603	0	4.82720588235294	2.07291787266738	1.48956622954068	5.88935958136058	0	0	3.60411467471241	0	0	5.20687376074025	0	0	0	0	1.84280701754386	0	0	0	0	9.42338410732754	2.0802740743929	0	4.35920030698388	2.19748953974895	4.94239673618624	2.18469157385148	0	10.2441056331765	2.33560628520605	0	1570.5996884379	0	0	0	1.65295880255115	1.66782261904762	8.72102999223985	0	0	3.49238919057917	9.0240529154518	12.5495868377486	4.52122401322048	0	2.21412481222237	3.3654598097339	0	0	1.09538406434485	0	0	4.11061724220787	3.84761998720879	2.92862453531598	10.3726203901385	353.299844609867	0	1.76557597489915	0	1.48417483044461	4.59976954442255	0	36.0173534042874	0	0	0	210.587372449973	1.71368128164307	3.82143730281616	6.93282487533001	0	2.47891755821271	0	1.46051167964405	5.26961469689904	0	0	2.04252009333679	0	0	4.73992532722361	0	0	0	7.31476323119777	2.60817788580995	7.22772400725283	3.25134131242262	0	0	2.54375201808201	2.06327588916243	0	0	0	2.85836461620392	0	0	7.36261682242991	0	3.35091450446618	0	4.09565842271141	0	1.79968589996634	6.19501641152482	46.5505048899755	1.66650035217674	0	12.0018281535649	1.6300434512725	6.21811224489796	340.091087903526	0	4.32263493076404	0	0	0	0	1.8597742491852	0	2.79659211927583	0	0	2.13812075524135	0	0	6.50940022916757	3.43756722520952	0	0	3.13073252305726	3.36235357639794	2.9182756043952	0	2	0	2.14667706488916	0	1.68657675016057	1.5324811897563	0	0	0	0	2.54819428509694	18.5134707298575	4.31671114610654	0
CARD17P	14.003231514965	0	0	1.80688073394495	6.81487299751471	0	52.7013265642368	0	0	5.11941843891746	0	0	0	0	1.8514684250368	4.89319353549382	0	0	2.12243354059255	0	32.1863813229572	9.76212613935875	0	9.31205673758865	82.8345323741007	3.35805626598465	24.3696465194837	1.79880385708483	7.78202429437744	0	0	0	161.418532861369	4.00712105798576	0	0	0	2.4711417816813	0	141.055091500858	0	0	17.0550243550424	0	0	0	0	14.1081661891117	10.2444733420026	8.35932136486772	9.48015010839357	20.3364669186402	78.9177114064042	0	24.2408408011914	0	1.79427839739372	0	0	17.8755441253265	0	12.8167028199566	2.48669768252276	0	10.7525022747953	0	0	15.125068568294	2.8356632709257	18.1468471062482	11.5344042131761	10.382037362156	0	3.1291544808515	7.01512552960725	28.5745375408052	0	30.2344532558261	202.67966603728	4.01836163775526	0	0	0	0	0	7.50762627307061	0	0	2.29278230500582	0	71.5949367088608	0	3.48980843485547	1.66659579720842	0	0	189.262289713572	0	0	0	0	0	0	1.72757247778365	0	0	7.13910285455369	47.3437594839262	0	0	10.2573583981959	0	5.58195691590858	0	0	0	0	1.96923316890561	0	35.3558366460346	12.3722001625049	0	73.0338375162507	21.7224264705882	4.14583574533475	8.93739737724409	0	0	0	0	0	53.7534154674288	0	9.96027269754983	7.33747283452344	0	5.89847480475996	0	0	2.01174719401103	7.45552050473186	16.7021120125934	0	0	0	6.04604758250192	0	0	8.73876629540591	0	0	32.6984879928847	0	0	2.03093580819799	37.8366941767709	29.82208829066	0	20.3202380952381	14.5350499870664	0	0	253.224593878852	7.21924233236144	0	0	3.78385621922735	0	3.34206535226803	54.8740157480315	176.669107551487	15.3353769008278	9.94984975133269	7.14449818621523	0	3.84761998720879	0	5.18631019506925	0	0	0	4.51461318051576	14.8417483044461	4.59976954442255	42.9820955999458	4.23434674397924	6.51793327957339	4.34648275862069	41.2615039281706	0	0	0	11.55470812555	4.3072729106815	17.352422907489	0	2.9210233592881	5.28370457576775	8.62240058372857	0	4.08504018667358	0	387.298324022346	18.9597013088945	1.53485721522193	0	3.20504344790747	0	0	0	4.33512174989682	6.25983437819515	0	0	6.1898276674873	7.236373662527	0	0	0	0	16.8549458397402	0	0	68.6937473415568	0	3.07174381703356	10.7293119750385	47.5455179051772	0	28.8924205378973	63.2637496330832	15.0004798325613	0	0	13.5667903525046	3.48763081935861	0	8.64526986152808	3.00578952147739	0	13.1177654973794	10.062205453299	0	0	2.79659211927583	29.9137672437034	0	0	58.2593197902724	0	6.50940022916757	37.8132394773048	14.2362806045359	0	9.39219756917178	10.0268993331946	0	5.77565982404692	0	0	0	68.997206442667	23.6120745022479	4.59744356926891	0	0	0	0	0	12.3382010862096	21.5835557305327	5.2409328966998
SETP17	16.00369315996	0	0	18.0688073394495	13.6297459950294	12.5605907399843	6.80017116957894	5.16581187277729	11.2757633587786	13.6517825037799	9.436587719659	0	23.6871287493392	0	3.7029368500736	2.44659676774691	2.25681772086047	0	4.2448670811851	20.7024139676911	3.06536964980545	16.2702102322646	56.8295249508341	4.65602836879433	0	0	2.70773850216485	0	0	7.68388583411565	0	1.75730576785763	3.93703738686265	0	19.956934768841	0	7.78194229825115	0	2.04411054595499	2.61213132408996	0	25.1076244177494	0	3.66981622736091	4.89013187154931	4.50815450643777	2.01380419575772	14.1081661891117	0	6.26949102365079	4.74007505419678	15.6434360912617	10.7615061008733	0	0	2.60429838158624	3.58855679478744	0	0	2.55364916076093	0	2.13611713665944	2.48669768252276	3.96676737160121	0	0	4.19377051004245	4.32144816236972	2.8356632709257	0	3.84480140439204	8.30562988972479	2.6668923493568	0	9.353500706143	0	2.11754555021107	0	0	0	0	1.392489078647	0	2.06713762838596	3.36666522792084	0	3.52640923759865	5.76017688524906	2.29278230500582	0	2.55696202531646	0	0	1.66659579720842	0	6.34640171858217	9.01248998636057	1.94083292724808	5.02423469387755	6.43627450980392	4.96930193439865	0	0	1.72757247778365	4.10526244480416	0	3.56955142727685	3.15625063226175	3.2540259173788	2.95831879771641	0	4.34288864388093	7.44260922121144	1.59473651928411	10.619891334166	0	10.8662068965517	0	0	2.07975509682556	4.63957506093933	0	0	2.41360294117647	2.07291787266738	0	0	6.12121449930633	3.79570913343112	3.60411467471241	0	10.4038868646636	0	3.98410907901993	0	0	2.94923740237998	0	2.37242208394303	0	12.4258675078864	4.17552800314834	3.76935364293101	22.8830148183219	0	2.01534919416731	0	9.88479347237249	0	0	6.23753133743239	4.6712125704121	8.37862047896291	0	0	5.97421487001646	6.62713073125778	13.2236704204092	1.56309523809524	5.81401999482657	0	0	0	0	3.13739670943716	27.1273440793229	1.89192810961367	4.42824962444475	10.0261960568041	4.77165354330709	14.4219679633867	1.09538406434485	14.924774626999	0	4.11061724220787	0	0	0	0	2.8288390771909	0	2.25730659025788	0	2.29988477221127	18.4208981142625	12.7030402319377	4.34528885304893	6.51972413793103	0	10.2226879830084	6.84787724932297	11.4643119084485	6.93282487533001	6.46090936602224	4.95783511642543	0	2.9210233592881	7.044939434357	5.74826705581904	0	12.2551205600207	0	0	2.36996266361181	4.6045716456658	0	9.6151303437224	0	7.82453365742984	4.81687704581995	0	1.56495859454879	2.56905308479587	5.08750403616403	2.06327588916243	3.6181868312635	0	0	0	3.88845014807502	8.42747291987012	0	5.26075916400807	1.67545725223309	0	4.09565842271141	0	1.76094510759916	6.19501641152482	19.2616136919315	4.99450654998025	0	0	1.6300434512725	2.26113172541744	24.4134157355103	2.34464285714286	6.48395239614606	3.00578952147739	0	10.4942123979036	2.51555136332474	0	13.1543606230777	0	14.9568836218517	0	4.27624151048271	0	2.28220882355583	9.76410034375136	0	0	0	15.6536626152863	0	2.39595698226207	0	2	0	6.44003119466748	4.92837188876193	3.37315350032113	4.59744356926891	0	1.88019093078759	0	0	0	3.0845502715524	10.7917778652663	6.55116612087475
FXYD6-FXYD2	20.4627221666538	27.9131267711954	0	5.42064220183486	33.136184138249	15.1505845505691	0	0	310.993070610687	24.8052888093681	13.2065045136628	0	28.2409792513997	0	13.1972669336623	7.33489710970524	0	0	0	11.7543705972113	0	0	0	2.32801418439716	0	6.91087979539642	51.6690660983097	6.8408510684936	0	3.84194291705783	12.0412686282002	0	9.32290453209075	0	3.39267891070298	0	26.6635282945745	0	41.5404145148974	2.69310739513675	0	13.9308688404021	0	0	9.06141435798087	115.471869527897	8.33110795784968	0	14.6168145643693	72.4126213231666	4.97233873185243	72.1428342220717	0	0	22.9053908443258	33.8871305412002	0	61.9446519685039	15.3890622314568	21.3842580722121	4.12244897959184	4.29359544468547	32.3966974079065	8.15765709969788	0	59.7908827433628	8.48190085656086	59.7699495337356	3.50487980286417	0	0	51.6547886916709	17.9641868652674	8.47375033414587	0	17.3247421109902	4.25203146482383	0	0	0	2.0211676300578	51.9523750352409	143.9884743083	0	3.41043187588381	0	0	6.89685179060487	139.593757857974	0	10.2278481012658	8.70531347962383	10.6090176419606	11.7395007955361	0	0	0	3.91466001425938	10.0484693877551	0	108.36722371741	0	0	10.7368629494254	97.7805093311604	26.3461385806697	0	28.4062556903557	8.14482687119914	0	0	0	0	2.12897325324428	37.6156551056159	6.14189348801806	0	0	0	0	0	5.7858872620585	0	12.2273125	28.7036937828252	60.6298142409943	86.7247460752554	396.513911621566	0	0	6.6470625	28.4459606691345	5.31274686054197	36.4506139639534	0	0	4.07289685268675	0	57.0425165863261	5.81998463227391	0	0	23.6771949080712	2.10731763736001	8.43290423317141	19.4642425172678	0	9.951515828311	2.21309256431155	0	24.9334919328298	2.33560628520605	154.206415260193	2.53719888476615	0	2.0451728905023	5.00514048478244	0	0	32.3986264211711	51.141980395255	0	0	38.9189354137605	0	0	0	0	12.1316972287329	34.0576771653543	5.39561876430206	2.20281735339748	65.3580755540666	0	115.259652162888	0	2.95498215613383	0	123.39263843766	16.1385269353741	2.15576826535186	0	0	12.6608656710231	0	28.2240382219936	5.21434662365871	0	34.0260044893378	0	0	1.92218296331653	0	0	49.3676431718062	57.6413028226092	12.9605806451613	11.8037960222652	7.878	8.508	11.1439896292455	0	0	0	1.91396694738175	21.0947405434204	0	40.7999206128134	0	0	23.298028064383	4.03289829815222	0	6.28052373264449	2.11073123461317	0	0	101.372854625551	0	0	18.8252890084059	0	0	0	0	0	0	0	114.688338826559	198.758986552567	0	0	10.1847513711152	1.67079453755431	0	7.05024570133343	40.4685357142857	24.7189878515742	6.21897851993673	0	0	3.86891799679345	0	0	0	99.9440330588734	7.88449585227317	4.46653425769919	24.6553441352433	0	8.61681855336058	14.6646617827438	3.79396878110883	47.5959949921075	0	9.45648017112846	89.2038744065992	0	34.592	39.2911180600657	0	0	35.461962748876	0	264.362416107383	0	13.682943980344	30.2953762371181	17.8704865213849	5.97477387599701	0	4.10889139101265
WTAPP1	52.2360544741094	13.7151762830166	0	5.41883532110092	4.5432486650098	22.6090633319717	0	23.9332064065772	8.22754866412214	78.4977493967343	38.0703403903443	0	0	0	29.6234948005888	22.388807021652	11.3879022194619	0	8.48973416237021	11.7083652328386	0	11.3858931205388	0	6.98404255319149	0	17.6566598465473	53.7567324834788	10.8485860620786	13.6678286690249	20.2816166591483	3.03138937714941	3.48473733766169	51.5633786557401	2.67141403865717	12.4730842305257	8.19841196536342	10.3759230643349	19.7691342534504	8.23776550019863	29.5014111742721	7.0217719376392	4.19683598921304	48.7958459318059	1.83490811368045	0	31.6427364806867	8.51235033546788	13.7865	32.7761680104031	39.6503510639088	47.4007505419678	7.93591512909707	293.215169561794	23.7289275747628	22.3522589314986	7.80247795123238	24.9261154965935	18.7905807874016	27.5197822450944	12.7682458038047	10.3061224489796	11.9067169197397	74.6009304756827	16.5731540785498	36.6624485896269	24.4161355088496	14.722231375504	58.2336747120132	39.6992857929599	0	11.5344042131761	37.4999189521074	2.6668923493568	32.0613168108045	14.6382286051138	37.4412165397171	59.2912754059099	0	8.81215939292522	10.0459040943881	0	43.754791829246	3.7557628458498	2.06713762838596	30.4885203040512	10.0477064954595	82.8741434928058	26.8808254644956	4.58556461001164	4.13109596224436	10.4937721518987	8.81997313031796	5.23471265228321	26.4905401966278	68.8977285660091	19.0434360902256	6.76162061226702	17.4674963452327	5.02423469387755	40.8188529411765	27.0429411269975	31.1703418826246	0	8.32344419796165	10.9514717819226	5.65149619418751	39.2650657000453	0	9.76207775213641	35.4998255725969	13.7346028951843	8.9029217199559	68.1724398139914	6.57031445945051	50.4444838372884	6.14189348801806	43.3235668965517	0	0	2.07975509682556	6.20311185647588	4.33582262037518	37.067003406652	19.5332886029412	18.645896264643	13.7889145868581	58.4950824819337	3.05142542790421	2.13888209668844	13.8722373829681	6.565	14.8879621033337	8.75622604097819	33.2434061553423	19.0480794784229	89.972561680701	23.9153660958993	0	39.6550351331077	170.449304506973	19.9733394321767	8.35105600629668	20.7314450361206	39.5252074134652	22.6745350451076	20.1958142747506	2.19748953974895	2.54533431913592	41.5091399031781	10.5461847389558	122.941742660792	38.5188188556182	30.7118333656386	17.7654665911326	8.12374323279196	37.0520806238421	8.89195265866512	0	543.034916666667	42.3376936023271	37.2190558241213	0	10.5510247449522	19.8529164139939	144.376721774879	65.8516277525563	15.4797557928591	14.3918112794454	8.13458706742038	59.1685039370079	3.48110251716247	39.4535432295726	31.267402843563	16.7014552599758	23.8991286461965	16.3389182756821	0	10.3726203901385	51.7852486664055	16.9730344631454	26.6213545495294	4.04960802292264	12.0054902034665	51.7865054158812	40.869832616177	33.8747739518339	34.7623108243914	39.3574013793103	77.4596318742985	10.5109677841292	1.89686199806246	32.6446281593071	20.79847462599	19.6153208352435	25.0643354310887	16.2318278328609	145.154413793103	86.3005080708733	11.3212119664356	4.53	32.5924931293752	5.55907202025484	109.44698547486	201.446826407004	62.9291458240993	0	6.41008689581493	9.73777855153203	21.3779300410412	14.5180674161013	13.9525893520429	7.82479297274394	2.56905308479587	2.54375201808201	12.8645251689278	22.9766924408003	116.397116751269	16.7971453744493	48.5979123477629	7.77690029615005	13.5783443684947	323.955140186916	23.484028908132	18.2909668226287	0	76.7034909405393	8.85436470740051	33.4244990873396	70.2101859972813	169.994976772616	103.541115287641	90.0538806267984	1613.04570383912	37.5203401613904	75.069573283859	36.6218674186751	18.0115464285714	110.784810640552	3.00578952147739	1.30085865257596	7.87328285152714	10.062205453299	7.29403460530435	15.2966422102646	15.6273567625133	103.589239267285	18.0963273119737	2.1872975326119	27.4653853264607	6.84662647066748	8.14814173686051	6.87513445041905	5.33860522670098	21.4367405270042	12.522930092229	4.42297670586475	36.1693666042282	69.307917888563	18.047	7.14726841601388	2.15526377314872	27.3598565404619	106.254335260116	12.7916204908959	0	34.3153646778043	19.5982186732187	33.3791202994252	36.4468228597416	11.653430925925	8.69169789268551	21.4052801833462
EID1	1734.40024621066	2035.33216039967	1567.52871393907	2253.18027522936	2444.26778177528	1065.13809475067	1205.33033980787	1366.35724034959	582.581106870229	1767.9058342395	2511.70509804924	1503.98181818182	2904.63416288772	908.999436104568	1366.38369767716	2424.57739683719	2832.30623967989	7.44619748964152	1767.9871393136	3376.79374495229	864.434241245136	1038.03941281848	63.9332155696884	2213.9414893617	1412.54676258993	3445.36572890026	2948.72722885752	3108.33306504258	4352.74558865512	2647.09866985284	3043.43064577761	915.556305053827	1330.71863675958	1556.0986775178	3320.33502216593	1620.66439254789	2892.28855418335	2172.13362609787	1890.80225500837	2241.20867606919	1273.81469933185	1516.11424368718	1225.11924950388	2313.81913135105	3374.19099136902	3827.42317596567	1993.66615380014	1616.79584527221	2817.23016905071	4208.9183072109	1009.63598654392	1431.37440235045	1015.16874218238	2574.58864186177	1643.9697488808	2448.04047869107	2113.6599521298	2769.08598425197	2408.8982725206	3700.23763394259	4359.48979591837	2447.99023861171	1996.81823906577	4089.73716012085	2422.89717925387	3943.16557964602	4160.22034596211	1914.40153592979	4948.23240776535	7207.46946271235	2689.43858237224	2651.57234229464	1754.81516587678	2287.41192550245	3940.16217246274	1011.5386289445	2786.68994407777	631.564134677257	2379.28303608981	2409.00780183428	768.884393063584	2218.23510228467	1537.75494071146	2488.8337045767	2413.89896841924	1406.42865515523	2271.00754901353	2951.13062420927	2726.11816065192	1317.81961195595	1508.60759493671	2164.42140618003	4845.59901179682	4951.45611350621	1952.66028072838	2991.27067669173	651.152401514551	4987.94062302757	4421.32653061224	3138.32745098039	2282.56602186712	2605.32107568937	1991.68077669903	2850.49458834303	3733.05198314192	3565.71333061748	2509.39465337562	2244.0941995381	527.152198615366	3183.15102634286	2482.28073236341	2701.27673649394	2366.74973234524	2388.91530588759	3337.30085176166	2829.36560014699	2190.62731034483	968.862719101562	2214.04988913525	3325.52839982407	1942.43542551327	1593.77768843092	2865.41268893545	3814.5111875	4680.62368146846	3285.98310236674	2365.5594318465	2004.69774852282	2450.13024562979	3207.66206049404	2179.58	1418.39657588247	2345.82332980833	2005.99892128654	2049.60074511021	1889.42379529472	4184.96787397719	1059.61403508772	2462.57412313286	1790.45500266982	2037.84227129338	2465.6492858591	2309.95603090602	1809.83844472183	1907.99036918806	3452.2931696086	2593.03765690377	3400.36895449614	3751.11543230299	2763.10040160643	4220.72953832925	2716.31010969463	3341.79811544852	2836.57820437301	3322.61098221191	2849.70049299785	3576.99381219639	2343.89558201754	1306.74761904762	2296.5378979565	2877.54884685618	2442.47923013945	1079.72153223344	2452.7375824198	1424.37810608447	2663.00094378686	4457.38262624982	1315.19013846009	4678.89149317524	3748.13385826772	2677.07780320366	3415.40751262723	3634.18262167427	5070.21221281741	4344.92242501372	2406.6863019991	3889.21338289963	959.467386087812	3157.27238262861	4387.52940872308	3054.44643657553	2236.99083094556	3149.41899020347	4438.77761036776	1530.98130994092	2261.14116128491	5340.36000039713	2229.74565517241	1889.1874298541	2790.79381936129	1754.76854513901	3336.11476535851	2322.49633323555	2177.3264563495	1658.3958464443	4563.65478610422	2174.70189098999	2661.22587132836	3244.89675300985	4206	1968.98936997667	5197.73233893827	739.387709497207	3535.98429410882	2457.30640157032	1976.84496537027	2910.17945069998	1188.64902506964	2749.01949164368	1685.90696603698	4412.07016095749	1461.67132730857	534.363041637541	2808.30222796254	3375.51935466974	1394.20799231353	2319.41116751269	2221.11013215859	467.109060219231	136.095755182626	2813.09046065264	1347.35887850467	2067.47835145517	1192.92556358996	68.9952229299363	2179.91419548815	2049.29858723235	1119.96108843306	3493.9892561	2719.097799511	2036.09383687528	3315.10604299604	2878.03839122486	4899.91061452514	1569.2254174397	3205.13272299056	2414.98214285714	1830.63589317857	2338.50424770941	1525.9071994716	3906.4705651196	1509.33081799485	1428.30662337423	6680.53600214874	2567.27156549521	2687.96138321746	1592.93192686136	1838.78384950756	3114.93163145323	3400.49114709818	4009.79054116723	1378.46445730902	2163.91465188946	1873.57112206017	4170.13572071227	2710.60511974029	1641.75045551467	3338.33137829912	3193	3904.83183744294	3726.63138464758	1451.40552124039	4692.06326525369	2764.59606632037	1321.81208053691	1771.13985680191	4504.20294840295	4342.29951691117	2451.36290226326	3679.86847396202	3349.76784937867	3536.31947204819
OR5BA1P	35.7422482111256	39.4119305668765	19.056731194392	25.1969518348624	38.5290203036156	41.565506876756	40.9625310827512	31.7387481463437	76.5511574427481	10.4009517950673	20.4050481791426	87.3468987012987	19.2754010197748	79.7304908619784	18.5628224294189	18.8387951116512	80.2095586171018	60.1851322429425	33.8167336022611	75.7317305620328	17.1921256809339	19.5307603628104	7.10369061885427	6.98404255319149	29.371381294964	23.5063938618926	27.5810243830512	5.84791133938278	7.78202429437744	11.5565642945099	6.17416048910967	3.64816677407245	3.94491146163637	4.31566937945066	5.03912602913236	10.4185568092364	10.3759230643349	12.4397277289837	18.6770380583908	40.9765040809993	7.26741113585746	10.3443412601128	26.8517145949847	16.5105032068967	7.44278070849805	20.3340309012876	12.2902470067094	44.7652113180516	46.0448098829649	55.2509345610932	23.5960936197916	11.7513491917558	6.98421745946677	23.7289275747628	28.1876904261854	48.0545137370293	17.9230469115659	12.4435181102362	17.8163070254741	0	6.83914285714286	10.6805856832972	6.90058606900065	16.0515241691843	21.7917379435851	15.0021869469027	32.7575414539416	6.48649369171695	0	2.26835588828102	17.4996135920904	8.67523041981754	29.2211394719025	12.0879237595294	7.08293840972679	14.3701349292709	4.25838410147446	6.71876739018359	0	74.9926740646075	42.467289017341	22.0013274426226	20.7549011857707	23.5736375141135	13.8605607433501	17.6028810682596	7.05810808905369	9.34108684891222	4.64059138533178	37.1385527005768	8.08511392405063	4.01837975817286	12.254462318995	3.33319159441684	15.8152551213961	15.0177019334049	16.2134694854627	1.94859625895707	5.02423469387755	12.8751235294118	12.5491438183347	11.5667943669439	26.0723557281553	1.75003091999484	4.89757809665136	9.51544646303128	3.60167739012234	9.11525182597192	6.50805183475761	17.7499127862985	5.8481596238857	26.9736813671444	22.2664261375593	0	5.8356302881242	7.80020472978293	4.34648275862069	1.97120240207452	12.3759711751663	12.4785305809534	3.10542224078872	10.0282964020477	29.3347400985485	15.4518860294118	11.8757464925114	7.44783114770341	10.6283309244954	18.0820676309509	17.648149615888	32.1739317011577	3.2825	11.0281200765435	3.47124917382683	3.77892746145041	2.44582427817448	0	21.9688694103285	12.8978063157895	0	0	9.91832744479495	7.2424533214608	7.54624599314789	4.63693091182178	19.1482963219986	8.10573445894091	15.4571414225941	4.94239673618624	0	7.03078982597055	8.06304884218761	19.4392511117699	6.28396535922219	7.6445802398004	19.622901778809	11.9484297400329	3.31356536562889	45.0513921635317	4.27975476190476	13.9769040675631	27.4932952452193	29.6110956017555	14.1911282819607	5.47218568792997	25.0991736754973	16.170157683283	9.46153247617799	9.00927386093284	78.5819826278781	7.53444094488189	9.01192723112128	8.80250634107518	18.2853363805117	7.52077509068924	60.8309692588131	0	20.5150148698885	26.1182581423688	5.69820077755342	2.8288390771909	3.5329175257732	6.79900744985673	13.5223168801809	43.6334138983923	16.1285196822654	2.15528249268543	6.85686581011121	8.8450924137931	17.6835016835017	22.7659261381597	16.9450722534497	5.73215595422425	8.6637201525374	19.3633453699687	0	23.8214200295635	20.6750033370412	12.5012450262665	2.87413352790952	0	12.2939284417941	8.41643503866582	101.357731843575	4.73992532722361	3.96300132970303	4.37759936068194	10.2304986857206	10.9831169916435	7.84279090263051	34.9825695452674	7.58646306231944	14.6699218653003	6.55879252548386	23.7764501130126	4.12655177832487	12.2174108668997	53.3331269035533	0	37.2358772866505	77.8389950641658	11.8675673657611	119.495271028037	2.64090110033205	12.7317996597193	59.1539952229299	4.6741701749194	0	10.9971021969567	10.4716427409474	98.372271393643	12.7892664389828	16.1165155321038	14.217365630713	4.99771322160149	26.9933905380334	17.5933536682545	6.05152321428571	8.3664599084938	5.66591324798489	28.0439108322325	5.24710619895178	14.0921187373452	11.5008439569613	13.4174478355392	2.82735463258786	16.5850472389733	5.25202068742762	0	6.67263409331253	9.1288352942233	13.2987046681894	37.0054111793805	12.2022720131629	6.43102215810127	9.3984590342179	8.34572254499568	28.624498067085	29.7215454545455	7.749	4.27256728364946	13.343744635351	9.88384982291205	18.108774566474	24.1994104674418	0	14.9080338902148	15.1501488943489	2.40917504867739	7.64458285529083	65.9322620544326	19.3021738898154	32.4033778670707
OR52B2	2.000461644995	2.74303525660332	0	14.4550458715596	29.5311163225637	52.754481107934	120.703038260026	12.9145296819432	0	30.7165106335047	45.6101739783518	40.9246753246753	0	0	7.40587370014719	41.5921450516975	20.3113594877442	0	12.7346012435553	0	0	4.88106306967937	0	18.6241134751773	13.0791366906475	13.4322250639386	29.7851235238134	71.9521542833931	0	19.2097145852891	0	94.8945114643122	74.8037103503903	1.33570701932859	9.97846738442052	0	12.9699038304186	44.4805520702635	4.08822109190999	23.5091819168097	10.5273942093541	5.79406717332679	0	3.66981622736091	22.0055934219719	51.8437768240343	0	5.6432664756447	6.14668400520156	8.35932136486772	4.74007505419678	3.12868721825234	25.1101809020377	31.6385700996838	52.8891072025995	26.0429838158624	0	22.3313385826772	23.8504779457485	35.7510882506531	37.1020408163265	21.3611713665944	17.4068837776593	23.8006042296072	154.119199272066	0	27.2595083152759	10.8036204059243	14.1783163546285	13.6101353296862	13.4568049153722	18.6876672518808	2.6668923493568	15.6457724042575	35.0756276480362	42.8618063112078	52.9386387552767	0	26.4364781787757	4.01836163775526	0	0	71.8577075098814	12.4028257703158	37.0333175071293	42.5432155474001	0	21.1206485792465	18.3422584400466	0	0	0	8.22722338517177	13.3327663776674	12.9315250379363	0	27.0374699590817	0	0	15.4470588235294	0	0	9.17825242718447	136.478225744909	8.21052488960832	108.790832812106	0	0	0	26.6248691794477	43.9601074208396	0	0	6.37894607713642	76.9942121727033	8.18919131735741	30.4253793103448	82.7077930940358	0	22.8773060650812	3.09305004062622	11.4970437398082	20.2008486747076	16.8952205882353	8.2916714906695	22.3434934431102	15.7049588836282	15.3030362482658	9.48927283357781	37.8432040844803	85.345	0	29.5056179775281	55.7775271062791	70.9289040670599	39.9878051914227	20.6446618166599	0	0	0	24.8517350157729	60.545156045651	3.76935364293101	4.16054814878581	27.3351839000694	12.0920951650038	0	0	6.55407472155443	0	31.187656687162	30.3628817076786	16.7572409579258	2.53719888476615	8.12374323279196	29.8710743500823	0	0	21.8833333333333	113.373389899118	64.9959698468542	0	0	5.41443174927108	178.831612437918	4.52122401322048	60.5416995076376	26.5694977466685	23.3944574658762	52.4881889763779	41.4631578947368	32.8615219303454	54.7241736323298	40.4854897218863	12.3318517266236	42.3238198592967	11.7144981412639	0	138.656218920467	16.9730344631454	5.29672792469745	72.2338108882522	2.96834966088922	4.59976954442255	100.291556399873	23.2889070918858	26.0717331182936	4.34648275862069	141.468013468013	22.4899135626184	32.5274169342841	3.82143730281616	30.04224112643	10.7681822767037	17.352422907489	9.89946808265558	58.420467185762	5.28370457576775	8.62240058372857	48	0	19.4567520708919	0	71.0988799083542	0	16.7884922749068	0	9.14345403899721	6.52044471452487	31.3097007978297	19.5080478745357	34.4290890800733	15.4143185087752	2.54375201808201	30.9491383374365	0	0	0	0	0	0	0	0	0	0	15.3587190851678	5.36465598751924	1.76094510759916	0	298.555012224939	54.9395720497828	48.0015354641961	12.0018281535649	21.1905648665425	4.52226345083488	13.9505232774344	46.8928571428571	0	15.028947607387	0	44.6004026910901	12.5777568166237	1.8597742491852	1.87919437472538	8.38977635782748	34.1871625642325	18.1014991688791	6.41436226572406	27.1876825687938	2.28220882355583	3.25470011458379	0	12.4567455289689	15.005718368903	0	3.34229977773155	14.3757418935724	14.4391495601173	0	5.89319625330959	10.7333853244458	12.3209297219048	47.2241490044958	13.7923307078067	0	248.185202863962	36.7769041769042	12.0458752433869	165.632628531301	18.5073016293144	120.867912090983	10.4818657933996
NOX5	568.129106716935	19.2012467962233	104.077109733082	97.5733665137615	77.2352273051667	37.6817722199529	13.6003423391579	74.9042721552707	1108.78339694657	764.46910370104	73.9199371373288	78.438961038961	0	9.77418748499536	5.55440527511039	105.40672854484	103.813615159581	0	775.726112317631	738.521814005883	288.144747081712	84.6050932077758	277.036830444698	13.968085106383	52.3165467625899	40.2966751918159	35.2006005281431	44.9700964271207	287.934898891965	115.258287511735	0	0	78.740747737253	64.1139369277721	129.720075997467	16.5373917606927	33.7217499590883	939.036348180677	431.30936930705	114.933778259958	66.6734966592428	469.309784260848	24.1612845029767	69.7265083198572	39.1210549723945	520.689591416309	94.6487972006128	31.5261081661891	7.98659141742523	223.60975667987	99.5463162131867	29.7225285733973	10.7615061008733	39.5482126246047	17.6297024008665	85.941846592346	208.166796830427	245.644724409449	40.3623472928052	541.491089942713	442.736591836735	4.27223427331887	12.4334884126138	135.240983383686	75.2675159235669	206.971792035398	448.815223099488	103.714755896873	421.078981752842	310.807855456378	7.68960280878409	26.9932971416056	40.0033852403521	807.018328075045	93.53500706143	46.7908052230686	8.47018220084428	0	0	425.946333602057	120.849710982659	339.778475102497	0	95.0883309057542	547.315399437864	42.5432155474001	137.529960266347	49.9215330054918	213.228754365541	880.567890928159	322.177215189873	232.886098522167	87.2452108713867	85.0880484264759	12.9315250379363	160.775510204082	11.2656124829507	19.4083292724808	779.123146683674	1449.37822058824	33.1286795626577	267.545434492527	27.5347572815534	5.18271743335096	58.842095042193	9.37852007000914	312.025198912551	247.765674632547	0	142.005218927983	14.6533691402799	0	366.546643492358	52.6263051363755	545.379209520427	126.991837056091	4.34648275862069	1.96923316890561	655.044345898005	540.929742398651	37.1166004875146	80.4793061786577	55.940811714575	120.680147058824	47.6771110713496	10.4269636067848	170.791427859457	327.484975712889	53.1399278680357	64.8740641448234	42.6725	332.924379669236	22.5631196298744	35.8569817111794	50.9783154299907	257.421495919783	56.0355106452196	1.84280701754386	391.449643850599	315.844309459732	17.396214511041	248.717413271533	173.399690958934	143.53891113311	13.6675919500347	16.1227935533385	48.344769874477	1099.68327380144	67.7254387893958	130.069611780455	874.805453366443	210.2115724874	540.421020893108	48.2067788105568	99.5158546017014	1543.33685001596	31.4788709734744	1.65295880255115	81.2809523809524	75.5822599327454	317.099580284051	3.52450105359228	66.8231567180304	350.13325311953	131.770661796361	486.305115474001	13.2434967672957	35.425996995558	412.835306769613	713.677133858268	57.6878718535469	62.4368916676562	54.7266610947676	183.487383917775	69.8825484261549	14.3881749421673	23.0394892193309	140.03037526687	24.6922033693981	175.388022785836	82.98207082026	6.77191977077364	14.8417483044461	80.3970719821895	0	4.23434674397924	180.605413243699	19.5591724137931	325.411797979798	204.453759660168	1.71196931233074	19.1071865140808	23.1094162511	0	12.3945877910636	329.985569244547	43.8153503893215	521.325518142418	60.3568040861	0	644.349728804771	405.842832374714	422.551273743017	23.6996266361181	171.930100677515	75.5440181140117	38.4605213748896	85.9484679665738	50.859468773294	930.153408178969	42.5080363186133	523.206347081118	10.2762123391835	12.7187600904101	45.3920695615735	45.8303665293376	0	0	8.57080844438956	99.20214017769	163.494660140064	14.7252336448598	661.792981313888	13.4036580178647	156.807324840764	109.557838892925	188.707139016977	38.7407923671814	195.196707105265	381.339822738386	141.511018916107	12.000383866049	12.0018281535649	453.223801365611	29.3947124304267	80.2172526606577	84.4071428571429	90.7753335460449	6.01157904295479	18.9639174372523	65.5888274868972	1973.10038288876	46.49435622963	9.39597187362692	92.2875399361022	36.323860224497	93.0934242970923	76.9723471886887	40.7815238531906	18.2576705884466	486.590685930735	257.82097945794	23.1339559823709	42.8734810540085	3.13073252305726	194.96748703434	956.652911963635	349.430307184751	605.593	242.800864275606	38.9020817699214	83.7823221089528	540.171741811175	29.1539221539239	1744.79194630872	115.35347398568	36.7943248157248	33.7284506814834	104.48361027183	352.363600270789	66.9090227646513	175.110049944534
NDUFAF2P2	70.016157574825	27.4303525660332	12.7441358856835	84.9233944954128	38.6176136525833	223.57851517172	153.003851315526	69.7384602824934	146.584923664122	34.1294562594497	4.7182938598295	51.1558441558442	183.575247807379	134.395077918686	24.0690895254784	22.0193709097222	22.5681772086047	305.294097075302	10.6121677029628	34.5040232794852	82.7649805447471	34.1674414877556	198.903337327919	6.98404255319149	43.5971223021583	26.8644501278772	40.6160775324728	23.3844501421028	28.534089079384	42.2613720876361	18.0619029423003	59.7483961071595	43.3074112554891	12.0213631739573	77.333122229259	84.7541327735503	59.6615576199255	32.124843161857	63.3674269246048	60.0790204540692	73.6917594654788	127.469477813189	25.5825365325636	97.250130025064	75.7970440090143	47.3356223175966	16.1104335660618	124.151862464183	47.124577373212	56.4254192128571	47.4007505419678	42.2372774464066	107.615061008733	7.90964252492094	15.4259896007582	41.6687741053799	7.17711358957487	19.8500787401575	11.0079128980378	10.2145966430437	30.9183673469388	55.5390455531453	7.46009304756827	39.6676737160121	10.7525022747953	15.2505530973451	25.1626230602547	45.3752057048821	11.3426530837028	36.2936942124964	40.3704147461165	16.6112597794496	96.0081245768449	21.9040813659605	21.0453765888217	2.85745375408052	63.5263665063321	100.781510852754	96.9337533221774	148.679380596944	64.8034682080925	142.033886021994	16.7667984189723	76.4840922502806	63.966639330496	60.0610101845649	47.6065247075818	24.9607665027459	126.10302677532	152.850550603041	53.6962025316456	12.3479623824451	24.4286590439883	36.6651075385852	173.857169954476	48.65574650913	38.3030824420324	17.4674963452327	45.218112244898	32.1813725490196	109.32464255677	23.3777564119684	58.128932038835	29.3687321223221	45.1578868928458	33.7626722520329	35.6955142727685	23.6718797419631	35.7942850911668	91.7078827292087	21.9800537104198	4.34288864388093	50.2376122431772	4.78420955785232	31.8596740024979	55.2770413921625	63.024	15.7538653512449	104.807095343681	29.1165713555579	43.3027005687671	37.3653921543768	29.5243172938035	38.6176470588235	6.21875361800213	55.1139504930052	49.0779965113381	55.090930493757	53.1399278680357	86.4987521930978	88.6275	26.0097171616591	17.3562458691342	77.6901270408887	17.1207699472214	37.4885673669587	23.5938992190398	123.468070175439	21.3517987554872	44.2584382682427	27.3369085173502	41.7552800314834	77.2717496800858	60.3279481573942	46.469812630118	34.2609363008442	26.3698744769874	86.4919428832593	24.0316073123662	17.5769745649264	41.5835422495493	58.3901571301512	43.9877575145553	12.6859944238307	12.1856148491879	25.888264436738	44.73313243599	44.6298876688812	417.346428571429	87.2102999223985	37.4219220330373	86.3502758130109	98.4762309528869	55.9491280758011	169.419422309607	70.0789722049174	9.45964054806837	90.7791173011173	96.9198952157728	26.244094488189	84.729061784897	2.19076812868969	29.8495492539981	9.52599758162031	10.2765431055197	15.3904799488352	8.78587360594796	31.1178611704155	24.6922033693981	31.1172298490999	19.4213357238906	15.8011461318052	22.2626224566692	6.89965431663382	96.1980234855929	59.2808544157093	15.2085109856712	17.3859310344828	5.89450056116723	24.5344511592201	15.4077238109767	82.1609020105475	67.0173071281901	53.8409113835187	59.4940213971051	13.1992907768741	59.880978865406	24.6572880202495	31.6154688070047	9	65.3606429867773	122.299584445606	396.100558659218	42.6593279450125	47.5805736718799	50.3654768247203	16.0252172395373	62.175487465181	44.3390240587691	77.0700327331191	27.0945109368551	18.7795031345854	57.8036944079071	2.54375201808201	28.8858624482741	33.7697437584593	0	104.114537444934	12.8562126665843	66.1036525172754	3.37098916794805	161.977570093458	47.3468324760727	21.7809442790302	37.6337579617834	5.11957302838926	2.68232799375962	49.3064630127764	37.1700984691489	194.221271393643	29.9670392998815	39.0012475646593	19.2029250457038	53.7914338919926	187.673933209647	19.1819695064723	35.1696428571429	38.9037143768764	51.0984218651157	52.0343461030383	0	57.8576813564691	100.427809456001	30.0671099956061	25.1693290734824	57.6908368271423	33.6170698850611	57.7292603915166	33.013614547821	31.9509235297816	55.3299019479244	106.564583981495	10.677210453402	23.5804145797046	34.4380577536299	13.3691991109262	52.7110536097656	77.9714076246334	61	18.8582280105907	38.6401871680049	36.9627891657145	13.4926140012845	12.2598495180504	105.744966442953	28.2028639618138	11.6137592137592	28.9101005841286	5.09638857019389	9.25365081465721	53.9588893263317	49.7888625186481
CYCSP25	0	19.2012467962233	0	10.8412844036697	9.08649733001961	22.6040390956757	15.3003851315526	0	30.0687022900763	0	6.29105847977266	23.8727272727273	0	0	1.8514684250368	17.1261773742284	0	0	0	4.6005364372647	30.6536964980545	6.50808409290583	0	4.65602836879433	4.35971223021583	0	0	0	5.18801619625163	3.84194291705783	0	0	15.7481495474506	0	7.48385053831539	41.3434794017318	7.78194229825115	29.6537013801757	6.13233163786498	13.0606566204498	10.5273942093541	27.0389801421917	4.2637560887606	5.50472434104136	7.33519780732396	9.01630901287554	26.1794545448503	5.6432664756447	4.09778933680104	4.17966068243386	0	0	7.1743374005822	0	11.0185640005416	7.81289514475873	1.79427839739372	0	1.83465214967296	0	2.06122448979592	8.54446854663774	7.46009304756827	3.96676737160121	0	2.17865044247788	37.7439345903821	8.64289632473944	2.8356632709257	9.0734235531241	1.92240070219602	8.30562988972479	16.0013540961408	3.1291544808515	0	0	27.5280921527439	0	70.4972751434017	0	1.7514450867052	100.259213662584	0	8.26855051354385	0	15.0152525461412	12.3424323315953	17.2805306557472	16.0494761350407	24.7865757734662	2.55696202531646	0	5.23471265228321	3.33319159441684	0	27.5010741138561	0	0	0	12.8725490196078	0	0	33.6535922330097	1.72757247778365	32.8420995584333	3.75140802800366	7.13910285455369	69.4375139097584	0	20.7082315840149	1.46533691402799	0	9.3032615265143	1.59473651928411	2.65497283354149	14.3310848053755	2.17324137931034	35.446197040301	0	16.6380407746045	1.54652502031311	0	3.10782287303194	0	2.07291787266738	11.9165298363255	13.7418390231747	30.6060724965317	0	3.60411467471241	6.565	1.73398114411061	36.4481163251818	25.8967090136296	0	2.49923782446392	8.84771220713994	0	2.37242208394303	4.02349438802206	0	10.4388200078709	20.7314450361206	52.0068518598226	24.6016655100625	10.0767459708365	0	17.2983885766519	0	0	14.5542397873422	7.00681885561814	14.6625858381851	12.6859944238307	2.03093580819799	1.99140495667215	3.31356536562889	6.61183521020462	26.572619047619	2.90700999741328	1.96957484384407	66.9655200182533	3.51700824831739	36.0962116618072	43.9235539321202	158.242840462717	1.89192810961367	2.21412481222237	0	11.9291338582677	18.0274599542334	5.47692032172423	9.94984975133269	0	2.05530862110393	7.69523997441758	2.92862453531598	36.3041713654848	34.1892046653205	0	1.76557597489915	0	0	2.29988477221127	0	12.7030402319377	6.51793327957339	2.17324137931034	2.94725028058361	2.04453759660168	27.3915089972919	0	11.55470812555	10.7681822767037	12.3945877910636	0	14.6051167964405	3.5224697171785	0	0	20.4252009333679	0	0	0	3.06971443044387	12.5913692061801	0	14.6295264623955	26.0817788580995	48.1687704581995	2.16756087494841	17.2145445400367	12.8452654239794	0	4.12655177832487	6.03031138543916	0	34.704845814978	0	0	1.68549458397402	58.9009345794393	0	11.7282007656316	0	0	0	15.8485059683924	12.3900328230496	38.5232273838631	0	0	0	1.6300434512725	0	20.9257849161517	16.4125	8.64526986152808	0	23.4154557463672	2.62355309947589	12.5777568166237	0	0	0	10.6834883013226	7.75778535809102	8.55248302096541	25.2457052424514	13.693252941335	17.9008506302108	17.1878361260476	0	2.14367405270042	0	1.11409992591052	19.1676558580966	11.5513196480938	6	0	60.1069578168965	24.6418594438096	15.1791907514451	0	52.8724832214765	0	1.93562653562654	2.40917504867739	17.8373599956786	3.0845502715524	0	0
TAS2R43	387.319381395707	263.331384633919	197.534106228094	819.888394954128	0	1203.3045928905	455.611468361789	625.440340872765	454.789122137405	358.359290724222	463.229509041101	1258.09954805195	960.809159895072	816.144654997112	457.312700984089	714.406256182098	700.04680246915	0	332.617172313962	322.037550608529	827.649805447471	0	724.576443123135	2843.90445567376	17.5304028776978	284.326624040921	0	15.2556555119364	0	434.139549627534	37.1172105464272	234.661825710869	437.030835128688	0	789.942875870804	62.0152191025977	303.773305573766	657.054359473024	448.543265319996	599.523320848508	0	791.007981858298	0	5.50472434104136	766.718886008344	510.363663519313	1161.9650209522	696.94340974212	381.09031053316	614.272191515257	0	0	1388.22352550655	288.701952159615	662.828328590978	325.53729769828	272.730316403845	622.796220472441	1775.2552863273	326.8670925774	189.632653061224	334.468949023861	0	1278.79456495468	0	546.841261061947	605.955804110779	12.9751481075151	210.806043223888	0	0	301.079083502524	1266.95521462424	245.723113917826	1339.88897615498	677.216539717084	417.95690560956	1201.07037435508	1939.75896204888	578.644075836757	24.5202312138728	1140.44855541189	519.770750988142	423.025245685788	552.133097379018	348.992007303687	412.817334194867	0	2.29507508731083	0	424.455696202532	569.77026421854	190.194559699623	0	0	4.23093447905478	0	0	517.496173469388	657.787254901961	526.746005046257	0	1168.69747572816	0	1.36842081493472	528.948531948516	237.02178432261	0	1008.74803438743	399.373037691715	0	0	528.425254706012	0	387.626033697058	732.934670201318	153.741614896552	448.98516251048	0	247.490856522242	321.677204225127	912.896889811059	298.350995811067	625.533474264706	259.114734083422	432.77708276452	1527.30725143284	1132.49507633841	1613.86150720681	855.182527958423	1302.345005	859.981820270808	34.5007455386649	20.4564080662278	184.796699161751	794.757628179525	5.89847480475996	0	626.810521532335	486.842820950669	953.469121135647	0	795.167767098155	442.336997534461	672.445523941707	638.242951650038	1705.24529037657	1365.70777812666	880.430704262145	87.8848728246319	29.1084795746845	352.676549066113	1060.37307195611	178.722826641812	316.825986078886	1608.43986085949	613.186868388406	0	3.24654880952381	26.2851843966109	1245.2046077751	0	2370.46355936592	952.939987871709	1882.4380256623	1132.56661531173	493.793236609169	1286.82719961552	0	798.342968503937	1674.14530709382	0	899.190309189876	0	210.247795395827	0	202.075092936803	1415.86268325391	20.8934028510292	411.463130294647	158.945977140296	1169.52183094556	318.714671439337	687.663247006398	380.698561028091	832.673701336657	441.046818584466	295.560827586207	626.679721661055	576.365371169996	0	325.548243826909	863.501825755353	704.1486681653	0	0	32.1327174638487	671.030481122505	273.042685151405	783	1269.36291988592	0	0	0	122.65504464003	8.42362599893447	173.072346187003	0	1769.16748670212	644.582444079011	0	0	531.373948373381	27.9812721989022	680.978017390393	607.850563403159	0	364.400881057269	1944.14504880237	0	729.247772196785	0	520.815157236799	473.236251807741	0	268.265626687597	359.431951163789	484.476500838002	274.951348387235	897.270171149144	2989.0140547367	555.017753804767	451.103113345521	845.81487647424	1807.99188311688	2144.1640390643	12.2976517857143	845.905074871077	0	27.3180317040951	2.62355309947589	2515.9110871697	1075.09643819473	579.889316930258	0	1349.49123487455	365.293425084885	467.243528642893	355.585758339927	749.970334761621	347.375770579585	661.473873310943	212.455133601792	232.736548227632	197.36137825353	392.164288020428	374.571934821941	60.9447624633431	1	148.508545583402	11.4417887558592	0	524.894729608221	10.640016900478	0	607.848806205251	25.8386786240786	691.686202350521	395.719283309845	0	474.838226071719	9.2214214317433
PRR23D2	44.01015618989	10.9721410264133	0	0	45.432486650098	0	0	0	0	46.0747659502571	7.86382309971583	2653.28311688312	54.776485232847	0	0	90.5240804066357	11.2840886043023	0	0	27.6032186235882	1.53268482490272	78.09700911487	0	0	26.158273381295	47.0127877237852	2.70773850216485	10.792823142509	0	0	0	0	0	0	4.98923369221026	51.6793492521648	7.78194229825115	0	24.5293265514599	161.952142093578	168.438307349666	0	27.0037885621505	0	129.588494596057	11.2703862660944	0	0	0	0	0	93.8606165475703	0	0	33.0556920016247	7.81289514475873	0	0	12.8425650477107	2.55364916076093	2.06122448979592	51.2668112798265	126.821581808661	83.3021148036254	57.3466787989081	8.7146017699115	14.6781967851486	34.5715852989578	82.2342348568454	0	0	31.146112086468	53.3378469871361	6.25830896170301	91.1966318848942	68.5788900979325	266.810739326595	0	149.806709679729	0	0	45.9521395953509	2.39525691699605	6.20141288515788	0	0	0	0	0	45.442055584688	0	37.0438871473354	3.48980843485547	26.6655327553347	2.8736722306525	0	0	23.289995126977	0	19.3088235294118	0	0	480.32854368932	98.4716312336683	101.263140305169	3.75140802800366	28.5564114182148	202.000040464752	0	2.95831879771641	1.46533691402799	0	63.2621783802972	47.8420955785232	29.2047011689564	36.8513609281083	0	25.600031195773	0	27.0368162587323	0	7.18565233738015	0	21.7224264705882	20.7291787266738	0	198.275105905806	0	0	23.4267453856307	9.8475	0	19.0918704560476	95.6186178964784	36.6873641726172	62.4809456115979	5.89847480475996	1.84280701754386	54.5657079306896	0	104.377287066246	0	20.7314450361206	0	41.0027758501041	2.01534919416731	0	0	21.8469157385148	0	49.9002506994591	4.6712125704121	56.5556882329997	0	105.608662026295	1.99140495667215	28.1653056078455	0	37.5142857142857	0	0	91.6370273933993	0	0	0	0	9.45964054806837	64.2096195544488	3.34206535226803	23.8582677165354	117.178489702517	26.2892175442763	0	28.5779927448609	0	1.92380999360439	32.2148698884758	0	49.3844067387963	11.3153563087636	28.2492155983864	0	0	34.4982715831691	38.8885626856652	0	8.69057770609786	15.2126896551724	29.4725028058361	38.8462143354319	68.4787724932297	28.6607797711212	9.24376650044001	0	24.7891755821271	26.3985815537482	11.6840934371524	1.76123485858925	8.62240058372857	24	61.2756028001037	0	202.451396648045	18.9597013088945	4.6045716456658	0	3.20504344790747	38.4025069637883	6.52044471452487	151.731626943328	6.50268262484523	0	17.9833715935711	58.5062964158863	8.25310355664973	30.1515569271958	0	0	0	0	25.2824187596103	0	0	0	827.942675159235	55.291388706604	0	0	14.4550382935579	301.765281173594	26.6373682665613	72.0023031962942	9.60146252285192	0	0	10.4628924580758	42.2035714285714	886.140160806629	39.0752637792061	0	5.24710619895178	0	0	11.2751662483523	0	0	10.343713810788	0	0	15.9754617648908	0	3.43756722520952	3.55907015113399	169.350250163333	0	7.79869948137361	4.79191396452414	0	0	2.35727850132384	218.961060618694	0	35.4181117533719	0	105.744966442953	242.544630071599	75.4894348894349	0	38.2229142764542	0	0	11.7920990175746
NASPP1	2.16449949988459	10.4509643276587	0	80.0954091743119	7.28282761001072	130.175450311049	7.89159864229637	6.89894175609407	0	7.55284867021622	21.1992943122139	0	46.8427775473651	2.44354687124884	6.3042499872503	2.46861613865663	0	2.48206582988051	10.4975562917708	19.4441672520992	3.35044902723735	0	688.724116569778	8.28074645390071	8.81097841726619	0	0	0	0	7.01154582363053	0	18.3076114895408	0	1.51469175991862	2.86631475617479	3.2537318289163	0	0	0	8.10805562997525	12.1942316258352	5.16251385143417	2.88656287209093	12.5214129677554	0	2.40510042918455	83.8145306274363	2.99093123209169	4.83948920676203	0	0	4.79471316197172	0	0	0	5.2632870291858	0	0	0	0	4.747	2.33050379609544	0	0	4.20781255686988	0	0	6.34820735052112	0	2.29103944716384	0	12.9194072934669	0	0	0	0	4.73694939582216	0	0	0	0	0	4.38332015810277	0	7.82412998968804	0	14.9149478704235	2.23302857251488	11.800950523865	62.280402726796	0	11.483605015674	0	2.01324772302777	1.60063543247344	13.1603216970999	3.12282778027394	0	0	0	0	0	12.4793638834951	24.83385436814	1.446420801386	1.92072091033787	0	17.8533317013886	0	7.3011307927641	10.3203678854991	0	17.6147953743022	1.60589967491909	2.75055185554899	0	9.57312827586207	29.2037278948702	0	14.3773469843551	0	0	9.78808813861411	0	6.24984738609214	3.68518685188365	0	10.6203071562965	0	1.86332728682632	13.4287075	62.7111620579041	8.25463053536021	5.74110118286772	0	5.06845430801282	26.956029857753	0	0	0	0	0	0	14.9322073059923	0	2.16246968534152	0	0	0	4.31338955823293	0	10.7134260302401	0	2.65137283458062	2.18731786542923	4.32931437580526	3.84373582412951	1.7901543831629	12.9346130952381	2.93608009738742	3.35615553391029	0	0	0	3.15622108969378	0	2.05463392704045	0	0	0	7.91946315789474	0	0	0	0	0	6.24968475836431	0	2.2014049003948	0	11.3861994621246	17.1781031518625	3.08708364732479	2.31368408084454	0	0	0	0	0	3.43891223748402	0	2.09032620464044	0	38.162437988638	3.29696035242291	7.43120070738012	3.24817797552837	5.3576764398285	2.8971265961328	0	0	0	70.7611642458101	0	0	0	0	4.55892618384401	0	0	6.15912422616591	1.58060818049427	1.35774455531462	0	17.0632916033733	0	0	0	1.46560824399062	0	6.84816449468646	23.0081775700935	2.64090110033205	3.61061037856231	0	2.22701426734933	0	2.0902418427202	4.17337605589722	193.365734718826	3.77584695178507	0	0	1.83868901303538	10.3559833024119	2.14314913849587	0	0	0	120.996765852048	0	16.2429151529879	2.25404639001246	8.02791836882684	3.10142066027689	5.34388084832159	3.05139557418247	2.14453511750708	6.0531433262093	2.58346038826519	2.26689862980761	18.0884787390525	0	15.0314424575354	0	0	0	0	0	0	2.36563812550785	9.50929355936614	11.0150327552987	1.68419682754218	0	1.89523245823389	0	0	0	8.29435568020441	0	0
HCAR3	83.7953373855505	61.3562126197031	89.2450595847937	102.442910091743	28.3248838020036	20.0969451839749	611.637995762193	15.8125501425713	0	41.1993731235947	6.29105847977266	2131.01946233766	0	0	117.262752699706	143.65192921826	82.4257536189868	0	7.94639117597851	122.095936776786	15.3268482490272	9.79954762289296	0	205.300586879433	0	84.911810741688	9.45000737255533	22.8933766891186	9.51482170392549	0	0	22.045400857774	104.851179686926	0	12.8148467384421	634.988298609289	123.434574754094	506.663141781681	41.8184135491473	7.83639397226989	8.14469398663697	251.717454278009	18.1564946779722	712.571886682895	20.6363564979381	268.512444635193	58.4003216769738	31.2636962750716	63.0629289986996	18.7290595179861	112.06485443132	15.9985420905334	123.290988229005	111.77511334092	42.8159359933044	84.0901904430382	7.95044757885157	15.3887735433071	123.354671935411	8.49854440701239	142.088448979592	0	71.3657367907206	242.958551359517	47.4687133757962	32.7756172566372	66.2217332388253	29.4787586396051	137.818906293531	20.6465752951339	82.8458582611376	614.415200314808	0	49.3154746182197	194.211411912	49.9940108813928	102.406620353758	0	664.146016966595	279.479061086697	3.98453757225434	54.2708693511881	52.695652173913	23.3710580265317	29.8522205759741	0	48.2712528488691	268.739132522333	111.121987194412	124.536018877819	0	89.4168875951634	43.1445016801182	88.0645885202901	0	25.7515827067669	4.50624499318029	114.747865157688	25.1814642857143	52.8920166666667	141.199401597981	85.7184401772175	0	6.42829718983298	511.755174265212	189.301676205107	465.20892886271	0	66.3788746886102	100.627213904324	138.530021178378	752.196998897464	517.078996948275	138.612903519655	50.0249981295888	43.8592613979369	7.51289544827586	65.6975569810291	0	31.1172957587041	50.241958334912	35.9799983837299	115.42298759297	10.6826066176471	39.7730752228689	22.0098306076931	102.696689259905	7.44645743840615	84.511463855844	32.5037081938939	6.8046225	27.2703214534275	47.8390204890945	167.619437172527	2.78579385284073	125.414253269424	36.9185538029926	0	110.227474864161	135.79092384855	197.146328706625	31.52523642377	251.668434677575	372.924492494193	30.8750902151284	126.017769762088	0	28.7845185915487	70.8233314411172	42.9440642570281	124.867060666947	121.330075303884	372.93030286352	73.6878672102632	106.201695282289	19.4361123771202	359.881364012905	0	53.1358595238095	13.74434326777	38.9719774351425	0	540.121024727095	0	33.8650600816647	0	26.679970201772	27.0676758294185	0	58.8917480314961	17.5118745995423	53.6201453337445	115.179460721427	20.2546523579202	64.8388210699658	20.9791479802559	40.3886609665428	798.862918277102	126.082189204665	338.247117298793	39.7431151949798	59.7260750716332	134.144173700075	470.498927275121	102.193002438557	53.4056983084381	53.510059580871	157.160123586207	55.4083052749719	0	147.436509147236	0	32.1174667057788	555.814803667251	51.4251447451227	40.3304329687388	15.3149254727475	421.319080402003	34.5068471360817	164.1	206.333337308789	152.874480557008	76.8875195530726	0	123.947394415247	0	32.6946482121041	75.0366699164345	14.0567747155727	405.773722339872	527.324209657449	68.5373616482641	4.35197592564421	117.801155957378	3.53026504635692	109.908455311014	0	0	0	303.299111549852	23.684569894003	0	176.848310436877	168.773835389196	0	5.20762968447756	7.98260810942863	2.00395553244784	63.3233927531362	265.140927872861	55.7420227688129	260.621336706886	134.283654478976	0	44.4561108534323	57.545908519417	93.8841892857143	64.9670416919182	96.5369420612894	1.30085865257596	7.87065929842767	159.425583202069	48.1811714736409	28.248049840872	73.7181682641108	131.282977641973	55.7060707279989	69.4012615943791	104.841529917248	3.56709239121775	208.958256756508	97.2006508600245	59.779921793522	44.0760821975734	194.719040004069	4.61348779319545	5.38371533914287	229.602692815249	84	6.55559151218159	127.467537436053	5.9288313821806	18.1256403339756	258.690487236813	0	9.40095465393795	70.481969041769	8.20805939084385	112.306566727078	173.234512350926	49.0766890200852	251.259494700358
PCDHA3	696.876817727168	935.838595460099	269.750876246967	12.6951440366972	78.3551381010916	320.840193507715	156.980251406938	57.6452946883218	1210.26526717557	78.4977493967343	0	89.9115116883117	101.996776394655	0	1221.50999635488	841.081250428962	12.82549510765	0	186.774151572145	158.718507085632	364.778988326848	3.27193927770841	0	36.9269609929078	0	198.578657289003	161.611372501709	0	685.347315557233	42.2613720876361	0	14.343129677254	54.2130048170987	11.8503926754832	45.2822849905003	29.054130149567	37.6075331466817	139.987710790464	338.880822750603	245.540344464457	818.487354120267	0	152.073967165795	251.382411574222	21.7195207074863	2092.049672103	211.815952918188	14.2351396848138	301.187516254876	12.9297803211091	0	642.454019457591	91.842280233553	11.4610720186104	871.689616646843	280.602733422391	129.188044612348	0	9.88877508673727	252.811266915333	12.3673469387755	2.85812472885033	156.666927394299	38.6918489425982	139.782529572338	17.2875912610619	75.9491839368688	244.548590784421	28.9663003125061	12.1697293406277	12.6013366028949	14.3853509690033	149.593992552471	256.959907658564	190.636036267077	17.2504483133841	0	366.172822765006	0	144.661018959189	2.07020809248555	211.658339954344	271.054458498024	60.2818675189914	47.1333131908918	395.614366459456	54.6593431827791	45.3057112614456	268.255529685681	80.6348620870477	5.75572151898734	30.5153430362741	13.4462318994981	199.273192876414	297.425075872534	326.3108216971	57.8737044474144	36.8758256177136	13.5202155612245	207.762941176471	57.4915105130362	140.26653847181	0	252.225581756414	17.7894705941514	458.144456827975	14.892168554599	24.6566299392288	0	432.032877218504	35.4508959610791	88.1606394707828	170.428308556521	156.284178889842	868.513298117928	14.3310848053755	1749.45931034483	573.046852151533	615.741685144124	89.4294691634992	304.665429001683	14.0853157117326	0	561.314740808824	182.970241866731	364.344920613192	265.419694492898	238.727365472947	68.7118245879369	118.93578426551	484.044015	149.191737639276	3.5059616655651	25.8967090136296	23.9152697919901	461.329311542145	66.9063997103922	673.230844912281	633.866104809982	71.0951458363498	46.2366529968454	841.475368598471	27.5219356238608	33.4424860199403	0	61.6233323100537	152.002548953975	138.387108613215	25.8929645332877	70.3078982597055	0	245.238659946635	63.711030122034	35.6374955354253	20.1001716937355	121.475702357001	242.619256071347	428.116329860749	112.542857142857	31.9771099715461	96.9641391372872	116.891839692915	10.1571198211406	223.796512303205	12.0319163806915	1389.43543639884	0	447.476838674954	61.5909223769475	135.992125984252	30.7909016018307	328.826628427872	167.483333401745	373.261926239419	207.886245790178	5.77142998081318	54.191268401487	71.4984723492247	93.0706127000392	28.6476533347122	68.8574630210668	337.033932378223	46.009419743783	13.8338069048508	0	336.630566146349	95.5963547670764	218.943202758621	8.10493827160494	61.4628892290396	6.84787724932297	105.089525827445	89.4380627750073	49.6068621123188	12.6722265575834	123.538762026153	641.824778642937	71.830202472704	863.237382707041	33.465	20.4252009333679	0	1341.47816312849	21.3296639725063	385.494738175141	17.245978689398	38.4605213748896	57.234364902507	1026.31799806621	21.5242150792464	15.5620033016921	0	320.520200965303	68.2819354213755	170.987799486669	1323.04911190308	0	242.933920704846	48.5679145182075	1579.51566929911	0	368.955454205608	13.5569763656488	512.689919183326	0	0	17.7462820067136	156.724114576325	241.605640049468	862.96363202934	167.387557351555	100.26320720084	65.3643564899452	25.3357653631285	140.140422077922	2203.51828416355	1499.95009821429	138.719838880614	79.7195496886234	1081.01354029062	27.4135063364236	45.3981554539216	1224.08667284545	15.403756289624	5.59318423855165	1080.14981130991	358.236426337474	61.6462976151187	427.209766090088	28.3541624238576	122.051254296892	85.9391806302381	13.9497754573697	338.700500326667	65.7453829842025	539.04165175284	28.7514837871449	7.59210483870968	1	2743.59048076004	12.4700470699411	78.8539502201909	677.388253050739	38.1495867377934	845.959731543624	148.901720763723	178.067963144963	26.5009255354512	11.2553741572732	103.893822246428	2.63319379912499	265.364155358601
EBLN2	842.194352542895	757.077730822517	660.571043407927	939.577981651376	1260.75150454022	1509.78300694611	2329.05862558079	1516.16578466014	826.889312977099	1085.3167090505	997.132769043967	1217.50909090909	432.290099675441	1730.03118484418	649.865417187916	1245.31775478318	313.697663199605	1054.87797769922	719.504970260875	798.193071865425	1298.18404669261	2144.41370861247	49.7258343319799	1878.70744680851	1307.91366906475	1705.8925831202	888.138228710071	554.031587982127	1071.32534452596	1363.88973555553	397.361864730608	1070.1992126253	2106.31500197152	169.63479145473	858.148195060165	1337.46155864602	1338.4940752992	1695.20326223338	766.541454733123	1125.82860068278	1168.54075723831	3435.88183378279	356.734259426303	467.901568988516	892.449066557749	1045.89184549356	2666.27675518322	928.317335243553	751.944343302991	873.549082628677	1739.60754489022	840.052518100754	2399.81586049475	1779.66956810721	1048.96729285156	567.737047185801	780.511102866268	411.889133858268	829.262771652179	640.965939350995	2251.53116326531	2208.74511930586	696.275351106372	1487.53776435045	448.020928116469	657.952433628319	1516.04803938035	1287.79155238618	850.698981277711	1209.03368845379	1016.9499714617	797.34046941358	1373.44955991875	879.292409119273	1529.29736545438	1168.69858541893	2100.60518580938	678.595506408543	2837.51532452192	1078.93009973729	1204.99421965318	1783.7785097468	1109.00395256917	957.0847219427	1383.69940867547	1163.68207232594	925.682424869645	1687.73182737797	1222.0529685681	1160.83796539067	951.189873417722	869.649350649351	1769.33287647172	1009.9570531083	780.202010622155	1068.31095596133	1122.05500330189	557.0190501202	552.665816326531	1703.03823529412	839.812026913373	1800.08724372157	939.241165048544	919.068558180904	458.420973003131	1275.47872952124	1088.71318531944	869.547049188111	1210.49764126491	982.161840841848	2343.07372553075	429.945975744212	775.892011311292	452.905171476686	738.087757670202	1557.99364812725	1108.35310344828	1524.18647273294	1275.15299334812	836.061548923876	1008.33431324415	550.420969043319	505.021216867691	820.625	822.948395448948	631.576081325249	1641.16820333915	1720.06127430508	1169.07841309679	2326.45602252686	1326.13	1029.9847996017	614.41110376735	1482.08857739542	432.910897236883	1477.04955425817	1141.35487472105	1658.52631578947	1387.86929152875	1494.7281651502	1247.5570977918	726.541872547812	1260.84879356042	911.160044584092	891.126995142262	1074.18112049117	1993.1230125523	2794.92535431332	1682.21251186564	551.917001338688	673.653384442698	1375.67210198636	1035.66870947389	540.423362455189	818.467130703789	513.782478821416	820.10742799315	1728.99490746851	1808.50119047619	944.778249159318	965.091673483592	451.136134859812	2729.19840069429	1579.20926020406	1753.80476057537	2746.64358803144	463.52238685535	2023.71007837125	601.571763408245	1138.03937007874	1362.87597254005	542.215111850698	888.024090306443	564.415356711004	556.988636319166	1079.25740641207	494.937546468401	757.201288480111	767.357704710527	891.084309315132	845.710891976692	1428.87507163324	875.663149962321	1002.74976068412	1641.5066986265	554.69942346128	458.427973996662	391.183448275862	766.28507295174	756.47891074262	849.136778916048	1127.32400433077	2119.13347022587	895.912765421751	951.904342353681	329.982269421852	982.924360400445	1016.232513406	796.134987230938	912	4701.88125486129	2081.87247158544	2226.96536312849	632.780031184353	655.384030899766	1309.50239744273	762.800340601977	658.328690807799	1339.29934436341	703.264048689712	1257.18530747008	931.150363756528	596.020315672642	564.712948014207	1052.27070347284	793.588978323794	119.969543147208	572.629955947137	1589.88496643426	1170.42349457058	1007.92576121647	1656.58878504673	539.227814310828	1419.11229264143	188.168789808917	751.553320567544	638.39406251479	676.202921318076	1292.69342453818	1020.86552567237	1604.90143806032	1023.03272458068	1132.97257769653	810.131595282433	1725.24350649351	1260.77854119814	1127.77321428571	778.074287537528	1021.96843730231	1800.38837516513	789.689482942243	2724.3421264807	1790.96260196535	637.046893031905	1801.00532481363	2079.00682343739	1696.36906496924	737.651660558267	739.893361336459	896.908067657439	441.011865526103	1540.03011689387	615.719136146179	928.210864819283	864.082176363804	695.198353768162	1578.9356513107	490.931085043988	937	675.360290629279	1567.07425736909	808.252989756956	1027.12524084778	747.850820601076	1216.06711409396	353.475894988067	946.521375921376	1366.00225260008	1849.98905098038	357.807831500079	673.406938792619	740.281771658847
OR56A7P	2.000461644995	0	10.6201132380696	0	6.81487299751471	67.8271899959152	5.10012837718421	0	45.1030534351145	102.388368778349	39.3191154985792	10.2311688311688	20.7262376556718	0	49.9896474759935	14.6795806064815	6.7704531625814	0	33.9589366494808	0	0	30.9133994413027	0	0	0	6.71611253196931	16.2464310129891	5.39641157125448	2.59400809812581	3.84194291705783	0	17.5730576785763	55.1185234160771	0	0	2.06717397008659	5.18796153216744	0	32.7057687352799	13.0606566204498	0	0	24.1612845029767	7.33963245472181	4.89013187154931	236.678111587983	0	0	0	6.26949102365079	0	9.38606165475703	182.945603714846	19.7741063123024	19.8334152009748	2.60429838158624	0	0	38.5276951431322	0	14.4285714285714	4.27223427331887	0	9.91691842900302	232.970882620564	13.0719026548673	0	21.6072408118486	8.50698981277711	2.26835588828102	1.92240070219602	20.764074724312	0	31.291544808515	39.7523780011077	0	4.23509110042214	16.796918475459	96.9337533221774	0	1.7514450867052	0	0	20.6713762838596	33.6666522792084	40.0406734563766	0	3.84011792349937	22.9278230500582	0	48.5822784810127	26.4599193909539	1.74490421742773	13.3327663776674	0	0	47.315572428393	27.1716609814731	0	5.14901960784314	0	0	21.4159223300971	34.5514495556731	75.2631448214096	84.4066806300823	3.56955142727685	33.1406316387483	9.76207775213641	0	2.93067382805598	0	0	0	71.6842665056203	2.04729782933935	52.1577931034483	0	8.73392461197339	0	0	1.43713046747603	62.1564574606389	9.65441176470588	6.21875361800213	4.46869868862204	27.4836780463494	9.1818217489595	0	50.4576054459737	16.4125	1.73398114411061	81.5743555849306	5.9761636185299	24.4582427817448	24.9923782446392	5.89847480475996	0	28.4690650073163	4.02349438802206	2.48517350157729	0	3.76935364293101	0	0	0	0	0	34.9550651816236	10.5461847389558	2.07917711247746	32.6984879928847	0	5.07439776953229	0	9.95702478336077	0	26.4473408408185	53.1452380952381	110.466379901705	19.6957484384407	5.28675158038842	0	21.6577269970843	238.442149917224	0	56.7578432884102	35.425996995558	23.3944574658762	45.3307086614173	5.40823798627002	30.6707538016557	2.48746243783317	11.9074969770254	8.22123448441574	0	2.92862453531598	20.745240780277	66.4790090714565	2.8288390771909	0	31.6022922636103	2.96834966088922	20.6989629499015	16.3741316571222	2.11717337198962	0	0	17.6835016835017	6.13361278980503	6.84787724932297	0	2.31094162511	36.6118197407927	29.7470106985525	13.1992907768741	56.9599555061179	5.28370457576775	2.87413352790952	39	26.5527612133783	8.33860803038226	52.813407821229	33.1794772905653	0	0	0	25.6016713091922	1.30408894290497	77.0700327331191	10.8378043747421	10.9547101618415	0	0	12.3796553349746	16.8848718792297	0	0	0	7.77690029615005	13.4839566717922	14.7252336448598	0	0	0	20.478292113557	5.36465598751924	0	0	27.2872860635697	86.5714468663244	0	0	4.8901303538175	22.6113172541744	5.23144622903791	4.68928571428571	322.036302341921	21.0405266503418	0	0	42.7643731765206	0	0	5.59318423855165	12.8201859615872	10.343713810788	0	31.0716372214786	11.4110441177791	13.0188004583351	0	0	0	6.26146504611452	1.13749602435464	2.39595698226207	8.66348973607038	8	43.609652274491	2.14667706488916	19.7134875550477	15.1791907514451	9.19488713853782	0	0	3.87125307125307	14.4550502920643	35.6747199913572	3.0845502715524	75.5424450568644	0
NPIPB8	0	293.617236902076	3.14142949582098	13.4106688073394	6.3923508716688	10.7694505004625	10.732370148388	109.889733063655	7.50589980916031	65.9602936398255	90.2876985370773	152.935511688312	20.8609582004337	15.9172643193149	22.5656971643485	54.3853995502461	119.843791430853	0	22.1348593948397	0	16.8886540856031	10.0094333348892	0	34.3917535460993	48.8549352517986	14.1844296675192	44.9105507969062	38.168819043483	19.1074636507947	48.1971738944904	18.9800496752006	97.9645246407595	81.5911628053415	82.6094720244151	11.0087441418619	0	20.2071101677922	24.4692459222083	7.80441406445617	83.3452741577385	4.96542093541203	41.1436709977936	87.9001742738589	0	16.8905154843313	102.729570815451	55.0473376910372	109.095627507163	80.9805128738621	21.7906609678689	63.7255690286216	24.8777564159335	135.379746748986	10.1559810019985	26.9403889813241	25.0142859551359	92.6870391741673	24.3684529133858	36.0821038276181	25.3730580613206	22.4261224489796	53.8173351409978	126.756927668915	35.8536268882175	0	12.3028390486726	62.5249245342229	94.4258030718596	40.8590720707685	47.2929519147711	72.8820554216556	20.1639929647794	9.41412999322952	0	82.0114941914618	119.321553862894	83.3952964039625	0	54.6265760767434	29.6273803551695	25.4029595375723	67.2600074768073	0	48.6066741938675	90.6676612531362	109.769003738565	230.604242478907	6.78548837082339	98.8395523864959	10.7945537493445	0	60.2704043887147	38.1540756182749	21.8490709014024	3.64381638846737	97.083022556391	318.021481026209	6.07868872814099	139.894790816327	131.916595098039	1.86017535744323	107.288316759994	104.729979029126	10.2203187785681	26.3544164748278	0	114.579031264159	5.80907928867774	5.67176717399125	125.32325922766	81.1210515605894	0	96.6050676913245	0	87.3326763865139	74.3210058006772	36.6756215172414	7.96160970188539	4.82112638580931	2.21493917811922	30.4387054498026	17.5444887469474	58.6586028170414	18.1140900735294	34.151321952195	11.5083886894313	19.1325661599801	19.731734938514	28.2552587892613	24.9927332117932	0	152.954476721996	20.6782313284865	16.0081502795021	44.8808755045017	44.7113646796595	45.1675708174494	11.5009585964912	154.800540977283	57.3086423157922	10.7483753943218	35.5817618788286	128.623539034556	8.59153192724269	12.5468494101319	51.363189562548	243.844426778243	206.673733118732	146.747917707178	209.158966532798	5.23536796921825	21.8846308923807	67.1441698632891	42.4955441209482	37.3164145398299	23.9765156783327	8.32201941577695	1.90586149934148	19.6887476190476	43.9278280709121	232.6658763033	9.58488061524421	79.994352607979	35.4861856847226	70.8612420793477	67.3413710649124	29.4289417450407	7.17155026678827	52.0292734041087	18.1060393700787	21.7879881006865	29.5414128313161	7.95490487619049	26.7108972188634	6.71674857376766	14.4939844918155	36.7981672862454	24.4067757779959	65.8009231789277	22.9277407206322	15.1874845360825	82.28108252149	51.166927279578	48.4286736484528	38.3625437061802	47.3421137710599	17.2942496351347	69.3024943448276	39.6965140291807	73.3232518269259	17.6504036101299	59.9449762506257	30.8441378703432	206.374366969483	75.7681151667716	17.0468840383329	31.2505684093437	22.7463481986802	68.9907012039402	101.322	12.9209821104485	0	142.217705027933	24.7755896853978	0	13.4559765583378	63.6297275713069	2.51993593314763	7.30941852498238	196.918750510165	54.3212430870821	54.5982754466181	43.6392202248851	18.0479205682919	33.5983845791211	20.8769380163904	2686.75790862944	0	96.0144815982741	0	10.7248020378267	0	24.5730060550817	0	0	24.2473217770572	33.9904603369219	113.915539010589	50.8486947057957	355.030063569682	54.3685334675684	15.3814920203083	3.22129067641682	0	22.4507769016698	47.600929238016	0	354.73271295822	46.1749386289357	10.4862215984148	23.9740282230107	337.126647058692	19.3974454190016	10.5272468872116	29.241167199148	134.069231390958	35.7168437886511	14.04103899967	75.0360619125445	49.0674897064502	22.657594847675	174.98248446484	35.0817544797277	68.0080593219209	7.60141856598303	12.4433820724946	109.89056699145	26.6806605571848	25.905	24.9800802785287	147.399433983549	25.0509143105769	19.9336506101477	46.7023642578233	0	41.5108553699284	24.4818044226044	6.5625928325972	12.827610031178	26.2063391071092	7.59309490600139	35.9449382720156
NEDD8-MDP1	170.899438331923	312.36588288096	259.217847937449	525.222284862385	149.332040370207	559.355763187425	524.718207872635	400.874750045327	327.996921755725	372.797757194782	358.278925952293	518.157545454545	70.6231743661549	0	309.596995629378	276.03238712751	421.921100185748	0	250.646666542737	221.734354935065	600.844637743191	320.407623082963	128.477348532598	296.607631205674	424.509539568345	253.210874680307	382.795699789547	628.985945902995	588.372916816897	177.947270089367	114.63889797478	1065.65657721539	229.962353766647	381.106598168871	657.957687777074	499.640082917869	590.073556707192	489.87667565872	468.409975716133	580.966739922173	303.192462360802	463.805420446188	663.692009020386	655.985155365103	483.022775612283	485.663484978541	130.689850892089	1198.03725644699	320.531130819246	597.380092867201	106.75597037062	96.943937801158	248.867002920096	404.309287303859	204.292991421241	500.434164110468	273.87686029978	124.656013228346	98.4052373520087	343.509224158079	480.244693877551	570.490667570499	422.184072445666	434.236074018127	158.835963603276	339.987116150442	261.418684743496	224.26803455842	209.952508579339	359.958590843651	365.373399860078	313.47731252041	271.510976303317	230.806434507607	468.381224610464	28.4002328618063	446.217668522677	21.3589615333936	379.715948241148	390.184924206854	110.197421965318	289.78811717907	669.668324110672	361.403872983603	191.13568498475	325.803452288263	353.025302366763	220.217322499957	410.635018044237	272.904330361825	388.361620253165	209.146258844604	115.045024863445	393.743256665272	314.237495257967	339.864620300752	346.890739575018	511.240623865199	95.2846109693878	409.676596078431	891.698164844407	274.618504571393	579.603581359223	571.969878662046	228.028170917462	1029.81027199137	153.901209787041	708.109563723871	339.219185783071	308.67098335373	525.315956994463	0	16.9412392397825	202.376848506711	162.394068336399	492.508202315021	486.869092965517	193.323558657802	707.810351441242	298.476052720921	222.940860828257	465.727996334022	460.647721886541	238.198474264706	279.680152298155	284.584607286206	255.712066782955	162.395820666597	179.003744878045	196.795473583322	401.3086025	171.85833915509	513.036742894911	194.972338054538	407.051197143744	402.117369004946	253.734690676359	210.527802105263	48.0320575115105	89.0962597283605	193.885781072555	177.236549385636	209.363094066139	300.233475512681	277.807473976405	201.730408288565	0	411.95371035786	264.39355895908	122.567759036145	133.58920865379	295.274353394604	335.220226742827	174.597341255182	258.383777262181	211.459326729189	285.475253727708	357.288698130235	380.075985714286	300.631345892492	157.867332458633	752.86162105574	1089.7344547164	357.300155944981	985.368459326348	523.318115858231	256.030847217799	220.084006334904	602.490831380119	229.485519685039	506.623904347826	307.685715986017	469.321975458174	274.043898428053	236.037807973439	360.775935720619	255.534205204461	92.9075608344706	253.767472228082	223.135997569741	266.584316450022	133.22172034384	320.139479276564	327.40469651768	224.059524063146	186.992986560867	136.253049920629	545.874769655172	455.417955106622	380.034559381126	115.720565666997	274.352448281081	281.851684364916	92.4620739371443	192.936632473254	191.960585590774	582.018285873193	225.142174443181	491.724008755928	273.048	166.761553020482	1054.29468585739	130.053016759777	469.295266723083	293.509210409675	406.197570591369	256.457961571212	99.9946420612813	230.619000930144	42.2295610607035	562.820186545605	393.175502418654	530.47863337333	254.253101711334	205.343406317113	113.273369064089	70.7020507614213	76.4200704845815	0	0	142.597898287954	50.9861214953271	424.637958200404	113.436833262441	1565.18172133758	391.011485701653	389.734210509292	276.315179668706	292.565845050671	420.800448655257	271.294936452861	742.517751519851	573.644179159049	432.170160148976	211.890653988868	398.529829912699	575.119791071428	856.411239070299	218.614077686572	72.4031908850727	442.763938833048	168.461443699131	268.344966640683	887.560415932172	424.164719914803	326.48526579076	371.954776779032	454.104776601935	441.238610295586	966.949056452368	813.609934643655	194.999438417235	658.611270072571	604.050905592083	339.465327475099	705.025829214619	258.097278043235	485.250723607038	397.572	445.26633611506	330.966083156351	362.279689171001	379.039572254335	193.81136358729	0	449.525448687351	443.328159213759	586.463072924487	560.200128024282	469.986755775897	607.076355321546	300.828238037344
POLR2M	3149.85689005155	5493.70986639629	2249.42069668374	5289.26932431193	4761.60173909884	3662.73608696942	5035.00653797874	6077.42011106037	3039.88190553435	3764.2554774788	7597.8811846004	4739.72537662338	7295.81478870765	1873.41607170219	3898.94996076382	2963.77062549709	4980.64775996947	6.10588194150604	5161.63314714219	4710.48235731067	2699.43195175097	5540.70945716812	2260.28779956014	2823.25031382979	4366.96243165468	5814.17555754476	3224.86240130829	1836.43483377504	4447.28680779941	7018.37679813706	4570.40800305694	7154.65955714021	6441.53647606668	3703.1021190234	11838.770521216	4742.91362109683	8881.33619643658	3266.37250501882	4032.31671258866	4537.96432474515	4583.33618084633	3163.03921059083	8209.01670395093	4032.27296668866	4793.49797563562	4798.48867296137	2846.52229972451	2820.37478939828	2856.54435994798	5180.88585992884	3096.37344787813	2845.09049404108	4259.34313285775	4080.54898521535	3275.94248527781	3244.3984636028	4602.44610024591	3776.35589858268	3254.79033125741	4727.11869541526	4312.84840816327	5948.71026898048	3689.04336569702	6377.96096827795	3227.51050864422	3512.22634347345	6447.38116279447	5202.99117663193	5059.404586302	4157.01395277858	3235.85791316303	5592.84090232793	5903.46224035206	2683.6035617865	10584.7768320983	3462.996781284	2632.10911891236	4256.342501065	5039.39196771336	5044.21721698107	3137.41612716763	6000.45127569711	3708.13795256917	4491.77844105076	7441.53878652189	4912.11974844973	3817.10878310009	4034.97894735046	7166.72160942957	4258.67246775039	3658.69559493671	3964.42269055083	5863.34405998324	6170.70426682795	2180.96348160091	10225.3837975295	3592.17122129364	4391.43532700251	4256.75269897959	4025.04784117647	5488.24116610597	3611.1516428428	11546.2415533981	5390.3526418833	7880.01157859795	5651.25985548175	4208.64748436792	3181.79416862864	2917.29280739661	12059.5629123406	5216.81628380291	2599.19279603087	3512.70688065821	2402.3382031704	4654.81519056962	3085.13451796635	4706.2433097931	5314.80081498957	3457.55550665189	8612.47383146433	3791.98810483155	2141.21804888469	3978.49343611477	5000.45430147059	5970.67717159066	4987.38799324155	4305.38687515574	5358.599930303	7037.68503564078	6589.47674412753	6149.074425	5623.88866995855	3649.44575016524	4356.21092261862	5668.54507171686	3454.01165359257	6720.19722828588	3812.24067649123	4771.20177723866	5857.60631654911	5067.46012807571	5205.88129320523	6244.25847392852	4651.49491061661	3259.75894934074	4506.70572985418	7766.50377573222	5353.04812500412	5933.60265235645	3864.23458099063	5074.93658404238	5553.70739163949	5779.85099551954	6395.59080759769	3617.38709822119	5301.65169978471	6760.38079208849	4244.29405251659	6256.48251428572	3144.59701749188	5215.17617219454	2589.12314547626	6108.58611625502	3953.77508183847	9508.70586328389	5923.28722828824	5780.8885030425	4586.42227278029	7653.93122845719	4011.07105511811	4848.61695514874	4474.89803195162	5661.20829987721	3938.20696070133	3617.28562450153	3808.753253908	2652.65438810409	4769.66796554836	4508.93689087128	4078.72201970061	3257.68894935007	3338.54741776504	5286.81775207234	5044.97893874243	4264.7080866241	3440.73700852916	5158.24025398815	4271.61459310345	3973.40030527497	3950.80311554518	6105.86010224877	5473.30325564339	6390.32670695219	4726.7517585434	5859.23647136564	5450.49203464353	5846.02515239155	3901.52972838351	4166.49341700109	15502.827	8625.10687218045	5882.4821531772	3682.38845363128	4704.11282141378	3474.32888494903	6300.17552477358	4217.67692527383	2872.2588189415	7996.37084925854	6326.15635590228	6403.3649855551	3407.73646359485	3979.75224682085	4474.50813109461	5536.17154942119	6007.92083926503	1182.2198680203	3125.91751982379	2042.98646871921	3410.1707798618	3630.93962664519	3524.64665046729	6982.81869913406	3250.89138196512	740.130573248407	2923.3714232686	1688.51206043171	2986.65799352398	3795.31691936203	4190.81028606357	4445.33225260614	4192.53511003398	6293.97231627057	10213.1415667287	5939.520466141	2997.63961502364	2761.07721964286	4565.95821233422	8618.46121966835	6046.52110303831	4521.94562804424	5357.75461783129	7865.2307900051	9857.55275030759	5331.78397657082	5333.49008759972	4590.90480513956	4031.79444077747	4235.73801941977	6900.76274617104	4880.50907137143	3751.94306065661	4918.17760835275	7790.85536240962	3513.76512432322	3388.10153978566	5966.95835542097	3197.3388585044	5058.857	4910.74386319885	8474.58946313454	4527.92195931247	6101.98239820167	3944.41961972757	2433.24455033557	2008.08903866348	3613.80506388207	4586.30317501626	2178.50480640937	3899.82775382642	4111.92636933524	4332.25339990387
CKS1BP4	2.000461644995	5.48607051320665	0	0	0	92.9483714758838	0	12.9145296819432	0	1.70647281297249	6.29105847977266	0	0	0	14.8117474002944	9.78638707098764	0	0	0	4.6005364372647	0	21.151273301944	0	9.31205673758865	0	3.35805626598465	2.70773850216485	5.39641157125448	0	15.4061910974019	0	0	19.6851869343132	0	2.49461684610513	49.6121752820782	5.18796153216744	34.5959849435383	4.08822109190999	2.61213132408996	14.0365256124722	7.72542289776906	71.0626014793433	0	2.44506593577465	2.25407725321888	0	2.82163323782235	12.2933680104031	10.4491517060846	4.74007505419678	7.82171804563086	7.1743374005822	7.90964252492094	6.61113840032494	13.0214919079312	1.79427839739372	4.96251968503937	5.50395644901889	0	0	4.27223427331887	2.48669768252276	17.8504531722054	0	2.17865044247788	14.6781967851486	4.32144816236972	19.8496428964799	6.80506766484308	7.68960280878409	0	0	12.516617923406	4.6767503530715	5.71490750816104	14.8228188514775	0	8.81215939292522	4.01836163775526	14.0115606936416	32.4324631307672	47.9051383399209	4.13427525677192	13.4666609116834	12.5127104551177	5.28961385639797	5.76017688524906	4.58556461001164	0	40.9113924050633	33.5158978952082	0	8.3329789860421	0	8.46186895810956	11.2656124829507	9.70416463624041	0	3.86176470588235	43.067283431455	77.9258547065614	0	3.45514495556731	1.36842081493472	0	0	67.8593885936275	29.2862332564092	29.5831879771641	5.86134765611195	0	0	0	50.4444838372884	20.4729782933935	0	13.7846321823393	0	20.7975509682556	3.09305004062622	7.18565233738015	6.21564574606389	2.41360294117647	0	11.9165298363255	3.92623972090705	0	9.48927283357781	5.40617201206862	22.9775	1.73398114411061	17.3562458691342	1.99205453950997	0	5.00347412457676	5.89847480475996	114.254035087719	4.74484416788605	4.02349438802206	0	2.08776400157417	11.308060928793	29.1238370415006	10.9340735600278	2.01534919416731	30.7648535564854	27.1831820490243	0	7.03078982597055	4.15835422495493	7.00681885561814	33.5144819158517	5.08200936618659	10.1546790409899	3.98280991334431	23.1949575594022	0	25.0095238095238	2.90700999741328	0	0	98.4762309528869	36.0962116618072	43.9235539321202	11.3030600330512	1.89192810961367	0	0	0	3.60549199084668	7.66768845041392	4.97492487566635	4.76299879081016	4.11061724220787	3.84761998720879	2.92862453531598	0	11.3964015551068	0	3.5311519497983	0	5.93669932177845	2.29988477221127	0	2.11717337198962	4.34528885304893	0	2.94725028058361	0	0	7.64287460563233	9.24376650044001	0	9.91567023285085	3.29982269421853	5.8420467185762	0	12.6318168551623	12	10.212600466684	27.7953601012742	17.604469273743	11.849813318059	3.06971443044387	4.19712306872669	22.4353041353523	0	7.82453365742984	9.63375409163989	4.33512174989682	0	11.5607388815814	2.54375201808201	28.8858624482741	6.03031138543916	0	17.352422907489	15.7131488147142	0	84.2747291987012	294.504672897196	42.0860733120646	25.1318587834964	0	4.09565842271141	2.68232799375962	7.04378043039662	16.5200437640662	4.81540342298289	4.99450654998025	9.00028789953677	2.40036563071298	9.78026070763501	0	15.6943386871137	11.7232142857143	8.64526986152808	9.01736856443218	44.2291941875826	7.87065929842767	27.6710649965722	9.29887124592599	13.1543606230777	0	8.54679064105812	2.58592845269701	0	7.76790930536965	11.4110441177791	8.13675028645947	10.3127016756286	1.77953507556699	0	3.13073252305726	7.79869948137361	9.58382792904828	0	25	10.6077532559573	32.2001559733374	0	15.1791907514451	6.12992475902521	0	0	5.80687960687961	4.81835009735477	5.09638857019389	15.422751357762	0	19.6534983626243
LY6G6E	0	28.9061055340858	0	3.6336371559633	11.4603447574872	0	0	0	15.0531440839695	2.54093801851603	13.6783338996457	47.7625064935065	0	0	1.8514684250368	0	10.5032296728846	54.4292215834496	0	0	0	17.897231255491	0	0	18.8949928057554	16.3268695652174	0	0	0	0	3.01332747420711	0	0	0	0	3.12349986880084	0	34.946887076537	2.28327147983173	6.88557817030115	7.55515991091314	139.453540083354	0	0	4.89013187154931	17.692252360515	2.24136406987834	2.91192550143266	6.57695188556567	2.08983034121693	0	26.6704941919921	0	19.0305999149598	0	7.81289514475873	0	3.20826897637795	20.4765526424999	0	7.42865306122449	2.19806453362256	8.21356244537267	3.81008006042296	0	0	10.5074920129114	19.4465167306637	2.86969123017681	2.26835588828102	0	17.4563576207291	10.7875795531483	31.291544808515	9.353500706143	9.06955821545158	0	3.73227528524698	0	0	0	16.8129131355839	4.79530434782609	0	0	20.0478646911895	1.76320461879932	0	4.58556461001164	0	2.56718987341772	0	6.56607457018057	0	0	8.46186895810956	0	7.76333170899233	15.0727040816327	16.0469196078431	0	10.3901139608749	3.37453747572816	9.9560001894672	9.57894570454304	86.4174353330922	0	0	19.7812235517457	24.2020060841179	3.56076870108801	0	0	0	2.65497283354149	0	17.3859310344828	0	0	0	0	7.60960582528558	0	0	18.6562608540064	0	13.7614702217792	0	2.06296791401982	24.3674193157306	0	31.1093557064884	0	2.23309313879067	0	38.8281588408714	8.84771220713994	8.04016701754386	9.48968833577211	0	12.4308378548896	0	2.60839272090826	0	0	0	4.58396317991632	0	0	0	10.3979647394998	0	0	11.3082954294027	2.32745243619489	6.11162181202684	3.31356536562889	16.5411587371294	0	0	18.6656607951102	1.76753727837653	0	1.95641467206995	0	18.0871566648885	39.0758831759608	8.94949249100283	0	3.52863779527559	9.01372997711671	8.76745405101614	0	9.52599758162031	3.38920391620039	2.18544815273459	8.7946594795539	0	8.57959097073626	0	0	0	1.48417483044461	0	0	4.23434674397924	2.17264442652446	0	0	0	3.40681893153818	7.64287460563233	0	0	0	0	0	0	8.62240058372857	3	12.2796308011408	5.57019016429535	41.7666033519553	0	0	0	0	0	10.4327115432398	7.86596021582397	0	0	5.14581332884613	0	8.26135666020638	12.3814353365837	0	50.426140969163	7.82657657780174	0	3.37098916794805	0	0	0	58.0500716560509	7.16740223974497	0	0	1.68091445299373	6.42053789731051	27.7478135561736	9.08729068256563	0	38.5162967101179	2.27695964749536	8.9318225283774	0	6.48827503107683	0	26.922570673712	20.6053860432836	0	3.74744511210817	0	22.3727369542066	11.4655196449795	12.9399859772958	0	7.81451676120187	6.85803751478525	0	0	0	0	0	0	41.6968393623068	5.77565982404692	0	25.9076693687996	10.8085190217169	0	4.84047527296082	3.60286327711707	0	157.204643914081	2.45631007371007	9.63670019470954	2.54819428509694	0	17.2754780067184	0
FDXACB1	263.9169039009	647.356320558384	592.638427069291	370.191917889908	438.432582670776	1368.94612721496	669.143643257738	364.189737030799	1432.1008769084	882.248150779588	367.976592598863	166.720306493507	829.049506226873	19.3308992984496	586.915490736665	677.697518278823	186.920927730268	22.3485207322441	707.078121880706	740.670264522086	59.7839042801556	289.739903816168	1136.59049901668	882.319703900709	1587.37558273381	711.907928388747	561.073202772081	987.759174002421	399.477247111375	261.252118359932	397.361864730608	518.405201518002	362.282243301714	570.346897253306	241.977834072198	543.666754132774	259.390294666074	333.604140526976	212.857319371385	904.024693560324	375.47706013363	1341.12955234126	353.89175536713	214.684249300613	914.452214913785	448.617725321888	71.5081731871608	361.369390401146	672.043597919376	415.876237902169	1128.13786289883	192.414263922519	874.702390216382	1087.57584717663	773.095505969997	544.056162002037	380.387020247468	421.776954330709	453.159080969222	527.875032617536	729.673469387755	583.159978308026	310.837210315345	638.649546827795	548.377616014559	380.849883849558	532.608854775391	350.586125068568	521.169388226706	616.992801612439	726.667465430096	234.634044384725	693.392010832769	340.649144248937	626.581658803813	542.267571273123	489.741699761716	1236.30023116551	1000.55020179152	535.983139509528	675.980739884393	207.120218047033	153.296442687747	487.408314259497	276.066548689509	596.100520997624	405.533535914607	551.05692202216	529.632712456345	384.191924488726	626.455696202532	592.696902373488	732.859771319649	328.319372050059	495.708459787557	408.285177228786	808.870976275861	758.865674554	514.320857142857	321.834321568627	1060.11774600505	363.65398863062	183.565048543689	545.912902979635	398.210457146004	498.937267724486	314.038425917535	919.122277869046	1208.17101273399	376.463816922199	422.894768051563	251.887541345094	314.450239596183	733.578798870689	480.55008287101	635.878422005827	469.420137931034	604.552613620854	698.713968957871	266.22321067935	528.742985719869	411.019313698145	1237.2320553112	505.374665441177	435.312753260149	423.873945410555	889.293296785447	306.051543143568	1040.25204510813	680.674899523523	1053.6825	824.754259347057	819.214805023133	1133.47903298117	920.894419745421	613.682849321466	588.564562205961	222.17434245614	469.739572620719	629.767400349183	534.312302839117	538.643112406136	379.57014248951	291.238370415006	729.463984038862	332.542693783576	513.975223430962	322.298633563441	1090.16109535189	101.946452476573	729.699682686641	978.598013044767	1508.08465724949	492.216583644633	326.980665119876	589.455867174958	690.878378733623	676.465125150047	1177.01071428571	918.559925992647	407.682296927283	438.076096205726	562.721319730782	528.809500845475	370.206536920166	480.707840145634	595.957354528308	808.155556461166	933.652745071005	436.773307086614	789.000628832952	530.165887142905	521.073631477293	388.184401451028	311.210720790315	552.133468164461	694.084014869889	611.984603018172	772.714013441427	613.807160647035	377.831493052443	699.758271060172	706.410820648078	482.975802164367	792.839548370771	546.230729973322	419.320374319222	434.322289655172	651.339364758698	674.423438840609	1093.94839057934	342.018638602047	1853.37518333822	433.16305389914	594.940213971051	320.534877048305	932.68129810901	572.404851511224	523.092302079533	527.208	696.499351827846	1890.08448688664	618.092916201117	393.41380215956	236.368011144178	1452.20458177944	346.144692374006	725.990250696379	675.904082751876	856.303457750981	723.965332232769	519.051382012591	321.305046682708	767.648396512754	513.755696401446	768.756156038556	399.89847715736	433.810572687225	647.017471807339	27.1297166831194	905.621296452995	0	1270.75478872322	1000.94999617184	70.0050621019108	419.804988327919	619.617766558472	405.913695807574	370.216245758194	827.504606356968	486.078696128212	501.613045504883	518.474175502742	1473.02462569832	876.204371521336	649.838043863222	520.515403571429	1497.79300350974	850.638434578102	1391.73273546896	464.368898607232	593.670121744639	1567.77853341763	466.040204931895	494.996805111821	655.113639334765	579.785846522291	1048.53869461187	859.604611641511	563.705579418289	234.336780899975	663.450474465438	914.66679256083	119.846385264323	557.270389104192	473.750939694781	807.066129690067	427.462359237537	580	177.97452684995	444.340685661407	389.341379212192	571.695547848426	628.159442237539	687.342281879195	127.852983293556	325.303331203931	566.156136439185	917.755105526231	191.242116836249	668.099542438481	531.38342732929
PCDHB17P	193.518658151881	1188.82599414137	459.137231598814	235.597372018349	402.963440343045	1039.53709870443	95.3298995835348	163.064017576088	1889.22784064885	78.5114011792381	1093.72882647164	556.486914285714	38.1629253062791	794.152733155873	998.870918244202	128.346019839235	1016.82727867545	0	1596.13581796536	1249.60000735806	476.241959533074	3491.40163544733	0	2341.40492198582	63.9962158273381	101.990884910486	66.9028029114891	99.5332138240748	611.503687027885	8.41385498835664	199.367284677111	530.180907468416	3027.20379490824	111.717199389624	1059.18687207093	228.259416950932	18.9853452269667	44.8932327478043	1607.97503164894	1134.75164128587	185.047026280624	305.532750183869	183.67124228757	8.71030881564111	582.451381890559	2847.71103862661	26.1875097616334	829.246970630373	15.045033550065	1473.00228719436	9.5796916845317	914.286879728227	302.226137336926	245.400614156935	284.765971742796	638.381245084709	10.0587246957892	729.564831496063	621.536116657607	44.6377873301011	50.1475306122449	6.70099945770065	170.244296740873	183.078214501511	1421.68509827116	490.699617809734	16.9323484342964	309.080776193088	226.790677082096	0	35.4894393632408	340.148766503789	408.114536222072	34.6178360216602	392.299849866697	108.03746898803	0	0	0	73.7168442446202	729.602982658959	125.790500919577	143.921407114624	43.4098901961052	569.383890006885	10.4305954353861	68.4493665064086	825.869201040507	1062.88343538999	0	15.4645063291139	16.1405508284819	210.086467778299	438.46635488336	181.73246870258	30.7990875402793	300.246597650609	174.51775598522	182.228992346939	461.292943137255	66.6002409587889	128.775072431083	0	1283.89731403926	1014.96729738279	663.389617152097	104.548591753512	25.3620519555393	267.630615600737	765.074490827822	1716.63047208848	2983.74689966924	345.050527409194	3.24209934370459	739.792250229336	0	220.909986206897	18.0952835890737	0	454.58039053355	772.656272348592	412.811415391087	552.605092876683	184.836126838235	540.339210196714	159.493814461839	538.38758484924	96.3815828988279	104.216887822052	14.6128829486215	75.8946825	2475.70198239078	693.607653668209	20.9006362285386	25.1577485253027	781.646626552388	273.090535748179	0	395.530209834981	617.041087599869	1213.89045236593	215.041779926141	736.207537415428	604.664944107488	968.614040943789	40.7463300076746	349.003091213389	43.8489438434443	500.569641550294	0	874.824165960455	108.916327898014	653.817270455392	1498.68532324809	304.096080433101	823.007840493468	223.387322689237	177.664970974606	130.807625	18.9653332231243	185.500467517766	19.6120861127142	10.5334397037106	1337.97286323646	2031.41417101321	386.890181259303	15.4797557928591	646.055050708742	588.587839514684	1044.58892125984	1003.75454828375	491.683949578406	31.6952463828703	375.864905078597	139.516404509156	22.2738721059517	75.4911546468402	1206.10236741433	33.8283186160755	70.6842020217689	949.110083370686	822.381936962751	27.7303225320271	106.565160920409	78.2847234527012	69.6444180715985	50.8485701583786	337.432669241379	5.89450056116723	96.549198924321	155.808039084533	524.547680652409	9.24376650044001	325.584605681959	191.506297042165	137.46731361845	912.697116796441	47.7136135540414	616.69708281649	376.524	402.742069484055	16.9690673418279	1307.94164916201	29.6837823617379	78.9254277211423	337.037376664891	48.6333292785479	375.30221448468	860.059698735259	1208.00773525152	14.2809748245976	92.9475858060361	232.017606720627	337.26844882144	722.313686553874	1345.129700072	1026.96594923858	1576.39821145374	363.138011448416	0	247.632864277463	0	8.36723745035484	2128.94153849426	0	455.017411617181	426.680596295337	78.5434346342451	30.4299206134099	1322.47350366748	152.753653160113	570.543250431469	45.5157330895795	377.51643327126	121.214749536178	1395.97306227975	668.2349375	626.652385912863	224.61062778192	19.5154815059445	799.178874503047	2026.73696905757	359.178200745137	58.6064349645606	495.81061341853	1302.11210095585	302.995822730961	39.625791956888	491.611560163582	237.543705399808	210.356150455722	82.3091096404169	388.990351703264	349.481037137697	45.2453464232235	568.467258995989	83.0318892202921	82.9153724340176	88.432	1218.5008301193	1026.78998696952	15.2582393676069	534.713979447656	188.222404688249	635.368630872483	430.864553699284	375.815441277641	104.481103511041	93.1415975088635	174.952606852181	2.79722882267703	375.026745522372
C10orf88B	152.487189351389	211.542878989248	270.995553518469	301.53045	25.9578512475335	183.349455149699	27.2006846783158	415.519826704651	78.9303435114504	408.579079137189	515.82904899048	26.4816753246753	108.990401157897	0	224.427596609261	156.474542878021	101.753140580436	4.96413165976101	175.274806649214	49.5730803797457	0	112.524773966342	1953.51492018492	179.18725177305	305.179856115108	134.372621483376	162.063564831571	468.78447439102	668.833860004564	602.393597737165	0	705.635587248625	564.645964986454	154.944685656155	73.2544236858771	87.8156174232485	31.9837828458122	331.029210790464	167.698829190148	539.953666002637	331.921721158129	197.0369110076	390.25306729208	148.122957476855	439.838021054631	76.1968274678112	268.818694483306	92.2984448424069	222.034617425228	304.945953560033	211.099242538654	357.817006746257	228.786032535866	142.33006241469	297.67091390023	61.3989386442772	273.381639462099	289.24045984252	360.55134441018	579.941385356291	104.071224489796	309.664356832972	0	387.083110271903	479.296373066424	106.88894800885	15.410009739151	389.25012177729	171.424351717272	116.729594010942	208.436296135604	401.98418103279	478.968532159783	87.9323700664081	355.666864351087	395.505889009793	398.820646472303	487.11063578831	217.907077468255	137.020104304998	94.1209075144509	47.975426226625	11.9762845849802	108.586739619115	67.882070990568	289.826907187709	121.925599389973	148.330314972049	426.540048894063	371.290511798637	462.881721518987	101.946541424093	155.779813819296	41.9015515334141	317.286461494689	0	1113.40301291499	66.7219543729346	1196.02911734694	514.035638235294	205.490573591253	0	626.510570097087	230.235311686705	167.403023553409	347.005242590338	261.216203896692	209.890667045406	856.384778858001	210.848255669642	246.553193143607	30.4002205071665	394.742968526917	420.898809534654	173.260872144084	289.651696894932	17.6858383448276	0	283.852549889135	79.9208288608127	116.522927655491	643.992533780684	298.636915515386	250.312347426471	136.157537548284	170.525541957817	284.726978320459	38.8421666053483	258.584582569562	366.010459618407	505.1111	5.66491639780935	243.338038334435	255.25190842011	765.428045327538	406.101154097142	197.941017498135	236.673548070175	199.651180474225	796.927498193947	263.428391167192	149.936947301052	115.477918204835	376.922779265176	146.847341429563	336.619745203377	425.370247698745	10.3913891378316	281.368612487906	77.338688085676	69.7148085813694	202.672235398755	23.663318887711	315.39919336528	628.550261407579	498.159906936323	213.647097296971	183.413961689879	152.25016547619	499.563854035478	413.732830847572	146.26679372408	0	347.666077052445	953.655653387357	102.749336924449	179.271539954553	336.113002994605	261.476509030746	192.17357480315	524.862285583524	224.49239168309	429.373328706573	255.644434099154	118.729013115311	114.928409017926	320.672672118959	77.4056796614086	0	174.932579694408	240.962277902286	299.740970200573	105.190891107762	152.613453829623	80.9455198469836	134.459563681689	100.337064905753	251.906928	52.9620875420875	162.391487685281	113.077285048758	516.075554152066	239.517544734526	141.373311474388	280.306081812461	20.9472744628992	1009.02516462736	142.660023545729	146.997559284932	21	271.64700233342	219.583344800066	1936.49162011173	176.25412329281	320.301677958589	219.043655833777	27.2332541768697	409.94676183844	543.207816455523	671.332970752972	200.852693355345	456.946000187922	620.959398493298	144.034870519858	125.379085956734	441.413969165038	0	381.753303964758	17.1416168887791	217.753208292201	141.311865920382	0	260.523315320008	118.257123777116	620.957006369427	449.135022207562	0	293.502003918874	230.541340738485	118.791187041565	335.952153413388	162.842208966319	198.217393053016	131.062013656114	525.751565398887	361.597563351101	416.521114285714	251.279091160245	236.435403759412	50.7334874504623	122.076549271713	115.637380620675	53.4480521473334	160.344139217818	210.42677742279	402.707681425376	287.048401963179	485.46886996057	445.272097202399	143.181217172245	69.8068080575931	183.676091977395	224.954587972575	167.050087904786	113.955533106761	401.057033629045	0	53.0407719941349	159.669	184.238994467218	463.407471351753	482.980445098669	396.372521515735	158.984196068888	105.744966442953	407.230553699284	50.8431022113022	170.921333003466	134.600718527391	6.16910054310481	177.047749301986	334.685974783249
PABPC1P4	160.0369315996	16.4582115396199	31.8624637368563	23.4894495412844	118.126736914587	87.941720006926	20.4022135515292	118.821421791687	3.75858778625954	92.9993553613745	182.454850794987	30.6935064935065	40.0149626853681	2.44354687124884	51.9559069433826	110.096854548611	2.25681772086047	12.2887079237384	33.9589366494808	80.5093876521322	13.7956961089494	6.50808409290583	390.73139879946	20.9800638297872	0	6.71611253196931	32.4928620259782	14.3904308566786	207.533617890556	61.4710866729252	237.827096675583	35.1496299686884	55.1263974908508	12.0213631739573	59.8708043065231	53.8581506166361	85.7699740305581	12.3557089084065	81.7664659487457	146.292414805658	10.5273942093541	11.6306241725913	55.4288291538878	427.548269752455	9.78026374309862	11.2703862660944	26.1794545448503	11.7182428366762	30.7334200260078	89.862704672328	14.2202251625904	10.9504052638832	43.0460244034932	15.8192850498419	4.40742560021662	46.8799751669339	14.3542271791497	17.3688188976378	9.17326074836481	127.682458038047	278.265306122449	6.40835140997831	22.3827658403873	57.5201102719033	10.7525022747953	47.9324883849558	35.6470493353608	28.0894130554032	48.206275605737	6.80506766484308	109.578762425875	12.4584448345872	2.6668923493568	87.8103330416549	30.4012156701413	40.0043525571273	21.1775730476609	23.7676396427744	0	16.073446551021	36.782098265896	264.577102410166	136.529644268775	115.772110015384	74.0733683447144	137.842520915667	109.323975979414	13.4404127322478	107.813502328289	20.6554798112218	86.9418227848101	31.7519032691446	17.4682361206691	319.991392851408	79.2357644157815	31.7320085929108	22.5312249659014	118.716868493911	10.0484693877551	139.197308823529	54.6656341463415	75.3309237448329	0	29.3687321223221	5.47368325973888	80.6571483060926	62.1244730403262	1.57812531613087	123.656238886312	38.4581443703133	16.1421514449323	86.8577728776185	50.2394728954825	218.482092614961	42.4795653366639	34.804063098769	267.308689655172	57.1097311314317	104.815829268293	76.9509385825458	17.0133217484645	5.74852186990412	152.483775353876	178.273540441176	45.6041931986823	98.3128607159145	143.309712932968	205.060685726762	106.281753590638	133.359451193709	36.1075	13.8718491528848	22.5631196298744	79.6841736349382	34.2415398944427	212.440213555082	70.7846468945219	103.35936	113.878632451349	106.622601282585	4.97034700315457	25.0531680188901	47.1206898902806	35.3646592646794	35.5357390700902	96.7387766692249	28.5673640167364	69.1935543066074	207.547884207464	14.0615796519411	12.4750626748648	7.00681885561814	48.1770677540368	2.53719888476615	38.58981129157	7.96561982668862	71.2433121437039	157.105469388474	135.993975	26.1630899767196	25.6044729699729	70.495307823426	38.7644649129543	238.240411399677	12.6876322929639	6.80218152789021	7.5677124384547	39.8608889944394	107.109852474838	7.15748031496063	30.6484846681922	33.9580013787546	114.423272140326	35.7224909310762	98.6548138129888	7.69523997441758	17.5717472118959	67.4272188460954	26.5916036285826	45.3887229935279	15.8901837740923	6.77191977077364	47.5292147701583	23.0172468002904	85.9682847328058	0	52.1434662365871	199.946899862069	2.94725028058361	67.4717852254519	51.4241342037908	19.1282044192463	34.6664353182752	21.6203563751658	10.2329716803021	56.0969858017149	36.5142525027809	81.1577022837927	68.9792046698285	27	12.2551205600207	2.77953601012742	105.635617877095	111.390615152419	46.0979016019756	16.7884922749068	163.470036017072	0	11.7368004861448	65.0302485570922	19.515634337598	0	23.1214777631629	17.8062641265741	84.5963747315489	178.503247320385	26.6598984771574	156.189158590308	451.410196085258	431.65296248766	3.37098916794805	7.36261682242991	15.7822774920242	0	6.27229299363057	102.488732455325	13.4116399687981	1.76094510759916	210.640883019196	242.396172371638	281.854988135036	108.009454986374	81.8932742230347	22.820608317815	11.326008812616	104.628924580758	11.7419714285714	205.331643163688	45.0868428221609	509.999033025099	5.24710619895178	35.2177190865464	5.57932274755559	18.7919437472538	33.5591054313099	0	7.75778535809102	17.6074244194125	52.4333878112451	52.4930851506075	97.6426307875709	106.56802154872	32.0334108952814	40.729807001308	40.6995227997444	14.5033528355031	41.1194137295817	11.5513196480938	41.028	5.91323312057085	2.14667706488916	12.3209297219048	18.5523442517662	16.8833452675452	52.8724832214765	3.76038186157518	160.660873710074	33.7284506814834	28.0301371360664	27.7609524439716	4.31671114610654	15.7227986900994
TRIL	702.162037393245	1091.72803212812	503.393367484497	1434.66330275229	1054.03369028227	113.045316659859	151.303808523132	198.883757101926	1420.74618320611	1206.47627877155	726.617254413743	436.52987012987	294.608663819907	0	525.817032710451	907.687400834104	3030.90619911561	245.72451715817	1318.03122870797	1400.8633451471	15.3268482490272	1215.38470435016	0	155.97695035461	379.294964028777	164.544757033248	238.280988190507	437.109337271613	583.999419163457	230.51657502347	295.011081390906	184.517105625051	818.903776467431	881.566632756867	930.492083597213	491.987404880609	108.947192175516	256.998745294856	392.469224823359	449.286587743474	400.040979955457	54.0779602843834	439.166877142342	295.420206302553	176.044747375775	1559.82145922747	104.717818179401	290.628223495702	545.005981794538	1049.0948312909	635.170057262369	650.766941396487	258.276146420959	264.973024584852	130.01905520639	601.592926146422	1761.98138624063	1808.83842519685	1040.24776886457	556.695517045884	824.489795918367	200.795010845987	492.366141139506	366.925981873112	831.526842584167	1291.93971238938	2323.34886256352	1415.27427317608	981.139491740294	696.385257702275	315.273715160148	427.739939320827	133.34461746784	206.524195736199	759.971932374119	1608.74646354733	101.642186410131	0	17.6243187858504	225.028251714294	521.93063583815	185.201047460051	982.055335968379	489.911617927473	784.432998105557	310.315219286918	3397.6953004263	449.293797049427	1678.31664726426	16.5243838489775	112.506329113924	668.553963278101	369.91969409468	981.624924555759	794.570371775417	323.666487647691	211.793514679473	1356.64221614641	155.751275510204	77.2352941176471	99.3860386879731	2654.67411700352	6.11883495145631	620.198519524332	484.420968486891	211.954553582207	249.868599909379	213.046917677668	403.499213754972	896.370595708072	326.770131828241	1984.70011025358	398.179593334812	79.7368259642053	961.100165742021	454.500118113336	121.701517241379	151.630954005732	397.393569844789	237.092081038114	187.129527457886	2184.43112491123	3281.86095392173	1407.13051470588	841.604656302954	1526.8053852792	241.463742835784	557.030519436876	926.153028557194	472.139022387326	144.43	1440.93833075591	2700.63185723728	81.6742361199086	474.489909965849	597.317840046876	324.416114261798	689.209824561403	493.46379346015	869.074787812765	576.560252365931	342.393296258164	621.943351083617	222.589325960041	743.517002081888	290.210283960092	294.46359832636	859.977032096406	795.227732881938	829.633199464525	426.23130805788	107.437889119478	684.952224155218	307.001065056704	3937.9845320959	467.980164817956	1002.35352310274	269.432284815838	101.60119047619	3247.13016711064	567.237555027091	690.802206504087	0	1001.66987361515	765.524797102667	1803.96838127497	280.005360222824	507.034581998924	1694.42713359989	1462.51181102362	165.852631578947	1454.67003744995	472.617863188303	895.443772672309	702.915548417545	50.0190598337143	357.29219330855	1234.34182642648	697.079895120702	760.957711764351	1068.17346481398	142.210315186246	173.64845516202	1492.62521716512	1193.26484451278	52.9293342997405	984.207925215582	2712.20524137931	577.661054994388	552.025151082453	112.989974613829	179.60755323236	187.18627163391	372.579106773949	183.439899307741	395.978723306223	179.642936596218	1292.74638620451	1115.16380882889	3141	294.122893440498	211.244736769684	149.637988826816	1877.01042958055	181.113151396188	696.722429408631	894.207121966183	23.7729805013928	461.647485788361	329.956077638666	436.763516302105	366.200311124416	506.103457704787	440.069099128189	1405.09088051962	552.376522906227	639.837563451777	2429.33920704846	599.95659110727	1582.59921026654	1080.40202832735	0	415.599973956638	56.9655465759251	1317.18152866242	483.287693879946	635.71173452103	156.724114576325	495.601312921985	5711.0684596577	311.324241615436	330.010556316348	321.648994515539	270.587212911235	924.802875695733	1206.72026349808	2112.52321428571	525.200144087831	342.660005448423	40.3266182298547	1083.52743008354	550.905748568119	158.080811180742	142.818772479129	385.929712460064	923.053389234277	367.201840282975	220.226437789859	920.497252686303	461.006182358277	584.21867056779	453.758873727657	339.891199433296	640.958541757426	369.426437720757	328.659478143602	565.445847813849	926.993401759531	350	2933.63309489752	212.521029424027	381.94882137905	885.452793834297	502.653830240067	687.342281879195	564.057279236277	334.863390663391	566.156136439185	501.994274164098	607.656403495823	73.3840894838111	811.034365764294
GOLGA2P10	123.464491805801	90.0044728396682	0	48.516554587156	131.583839460346	3.18034157536402	170.053580480453	47.59779059577	138.703165076336	89.685385158582	24.1136271529686	112.737249350649	18.3590052262847	0	20.8864153028401	36.7601164353973	265.060984497341	163.548281662486	163.841257166042	0	10.3256976653697	98.2623076767387	140.68148901579	81.4199680851064	23.8781438848921	128.365058823529	90.4574201418211	58.2020975998367	60.4663287673127	50.229561697614	60.5164058081773	0	76.0202549029309	1.54942014242116	14.1444775174161	30.9455943321963	23.4962777791863	46.7787139272271	22.9042586674257	27.5397005498805	92.0410075723831	20.0803054670262	8.25463178784052	37.8908525475014	23.0838674996485	58.7051879828326	54.3223681805645	71.0459032951289	169.656674122237	11.1638736827808	11.2955988541509	156.961544708893	80.3776890674227	89.4580569568559	46.5005437950855	24.1262202070149	43.4107715465436	31.7551634645669	20.4527021645542	12.1962283917942	28.4181020408163	98.6843394793926	25.5930925485242	23.514996978852	154.534962693358	18.8714701327434	54.6951549919737	0	73.5769548907093	43.9856890296574	46.2087456786858	41.2582164772079	35.3949952606635	16.7159432367087	46.0402688508124	60.3008465723613	0	0	48.5373739362321	10.6627226057836	40.7018323699422	20.4862993250546	2.71382608695652	25.8102804280271	21.4961574802746	72.6437918182312	41.357727538557	8.20825206147991	0	41.6414472994232	31.3151139240506	7.30470174652933	85.7445932443989	28.1721353560111	0	0	14.5799556754348	0	80.3475612244898	32.4478343137255	32.9663490328007	72.4164967788075	3.15731883495146	0	21.8947330389555	0	75.4995822383326	0	25.2740193002812	23.3618435455665	57.7372050865308	98.2795700110254	30.2262966996449	62.3031663353914	40.3449671784965	6.76631932596656	33.7091470344828	80.9020062781493	0	0	36.0773356738642	12.4541726311473	48.9000389957211	4.20932352941177	136.868548378609	0	2.07698081235983	0	109.959795740933	292.234232227044	0	58.2513625552517	81.3764943820225	0	27.2562657559764	7.16281560491358	32.8132153388797	1.95706105263158	58.8242055713674	4.3413504446758	76.980734384858	103.482110502025	103.244480956702	81.087003145761	37.2551221374046	84.2153967766692	56.9215715481172	15.2670635180793	59.4782280981065	65.5550843373494	76.5095593849457	41.9731805514379	6.47457897511859	10.3162506654592	15.2117092034029	13.2866538709166	26.7868624157439	73.4641010205835	1.99450952380952	51.2738423343755	124.601213346107	0	34.9766470295164	122.228991929211	13.5096302308364	0	69.8707970161426	41.7672504577629	62.0287329380946	40.0317874015748	10.6992974828375	2.72202939989694	110.878638166414	28.0564443772672	7.2614053583602	0	47.9269405204461	101.0811857019	37.7334855489587	164.678038039591	44.5684343343792	17.8756108882522	0	61.7657054425059	0	227.572848581792	31.6228396280636	54.0898046896552	55.4672502805836	38.7419429180052	42.5099099944847	0	0	68.6708520149951	72.5603958464443	141.15981521328	13.4761412680756	50.3924517739556	49.3919846771251	85.989	78.4797495462795	40.2615791066957	0	6.66670497274001	26.2092218071297	10.5767501331913	17.7655558317511	0	26.6386248367199	10.5176510295479	28.9033404869996	55.347890613407	10.4765984797976	72.8021827575073	62.9464208265675	10.5301297412539	13.6498680203046	204.27272246696	23.7668518162923	19.850538005923	19.4506074990602	8.46700934579439	69.707689302689	33.690094427903	0	90.6010838834048	116.606162544718	30.3446060941486	11.1303794860396	19.8218056234719	101.04386201265	8.41826928203339	0	101.289270018622	3.31029684601113	85.8689584034283	3.96948035714286	100.728200474129	10.2527480577594	0	63.1961470601752	38.9533128610836	47.1136610546086	4.29020075749805	17.3220915867945	16.6790619360249	19.288440328667	60.8680216602109	50.8370824489917	0	123.616765052007	18.8653689319499	14.5352424972312	16.6177612565337	8.76605106456033	74.1299808702339	22.4141775690617	13.8615835777126	60.748	33.2883083564446	7.01534064805777	45.1438865010593	77.6432472703918	0	219.420805369128	12.9300730310263	33.186316953317	23.0461685156479	68.9261072175873	46.178802115411	0	27.8870039433396
VDAC2P2	0	5.48607051320665	0	5.42064220183486	2.2716243325049	0	0	0	0	20.4776737556698	9.436587719659	0	17.7653465620044	0	0	2.44659676774691	4.51363544172093	0	14.8570347841479	0	0	17.897231255491	0	25.6081560283688	0	0	5.4154770043297	0	0	3.84194291705783	0	1.75730576785763	0	2.67141403865717	7.48385053831539	0	0	0	2.04411054595499	0	0	13.5194900710959	1.42125202958687	0	7.33519780732396	6.76223175965665	0	0	8.19557867360208	4.17966068243386	0	4.69303082737851	3.5871687002911	0	0	2.60429838158624	5.38283519218116	0	9.17326074836481	5.10729832152187	2.06122448979592	2.13611713665944	2.48669768252276	1.9833836858006	14.336669699727	0	2.09688525502123	19.4465167306637	0	0	0	6.22922241729359	0	0	0	0	0	0	0	0	5.25433526011561	4.17746723594099	0	6.20141288515788	20.1999913675251	0	1.76320461879932	5.76017688524906	4.58556461001164	16.5243838489775	2.55696202531646	0	0	1.66659579720842	8.62101669195751	2.11546723952739	4.50624499318029	1.94083292724808	0	0	3.31286795626577	0	0	10.3654348667019	6.8421040746736	1.87570401400183	14.2782057091074	0	0	5.91663759543282	2.93067382805598	0	0	0	5.30994566708299	0	0	0	52.4035476718404	0	0	11.4970437398082	4.66173430954792	14.4816176470588	2.07291787266738	4.46869868862204	1.96311986045353	0	0	0	0	1.73398114411061	10.4137475214805	0	0	0	0	0	14.2345325036582	12.0704831640662	0	4.17552800314834	1.88467682146551	0	0	2.01534919416731	0	0	2.18469157385148	3.51539491298527	6.23753133743239	4.6712125704121	0	0	2.03093580819799	0	0	0	10.9416666666667	0	5.9087245315322	0	0	7.21924233236144	3.13739670943716	2.26061200661024	0	2.21412481222237	10.0261960568041	11.9291338582677	3.60549199084668	6.57230438606907	2.48746243783317	7.14449818621523	0	5.77142998081318	14.6431226765799	0	3.79880051836895	0	0	0	1.48417483044461	0	0	0	4.34528885304893	2.17324137931034	2.94725028058361	0	5.13590793699223	1.91071865140808	0	2.15363645534075	4.95783511642543	0	5.8420467185762	5.28370457576775	8.62240058372857	6	2.04252009333679	0	0	9.47985065444723	1.53485721522193	0	9.6151303437224	5.48607242339833	29.9940456868144	16.8590696603698	2.16756087494841	1.56495859454879	0	0	0	2.41212455417567	0	0	0	0	3.37098916794805	0	0	10.0527435133986	0	2.0478292113557	0	0	4.13001094101654	4.81540342298289	6.65934206664034	15.0004798325613	0	4.8901303538175	9.04452690166976	12.2067078677551	0	4.32263493076404	3.00578952147739	0	0	17.6088595432732	0	0	0	0	0	0	0	0	0	37.8132394773048	5.33860522670098	0	15.6536626152863	0	4.79191396452414	0	5	3.53591775198576	15.0267394542241	0	3.37315350032113	3.06496237951261	0	0	0	0	0	3.0845502715524	2.15835557305327	2.6204664483499
OR6J1	57.8233438485804	37.0364620346581	43.3682944189809	62.6337137614679	61.9608252934037	38.407774364724	39.28628888945	15.4974356183319	22.5515267175573	66.5729173796826	34.6621594589274	97.8508987012987	31.0908369290546	14.8030069460255	31.3842412727988	18.3935144999213	122.973997609687	22.3385924689246	67.0094717435881	57.5320084162136	15.487780155642	4.88106306967937	0	81.0498138297872	34.9430935251799	30.2225063938619	104.510582968057	12.6329994883067	12.9752285068253	4.02251423415954	6.02063431410012	38.1634093605642	0	60.7519623601221	2.49461684610513	2.06717397008659	28.5337884269209	19.7691342534504	43.9258915220269	49.5991495818203	37.7336899777283	52.7240799215494	10.0255118167058	14.7141281636036	12.5798642395606	65.309634334764	12.0888665871336	84.1947141833811	84.5640296488947	102.76322736866	27.8669012436229	14.4154263580977	89.6792175072775	23.7922047149622	98.9180564584618	31.9026551744315	19.7119424737674	5.13620787401575	40.3623472928052	7.6609474822828	22.7002653061224	16.2473069414317	18.6452592235556	11.9003021148036	32.2575068243858	19.6666775442478	47.9536688970804	10.8036204059243	8.50698981277711	7.17934638640944	29.4531011583453	24.202605498658	32.0027081922817	32.1802246810769	19.789669119022	28.7574145810664	18.0901916354532	13.4408941640623	14.5488751577195	16.6139161912991	47.3590751445087	13.6101882546958	26.6304664031621	53.4892532721151	20.1999913675251	49.9557452210118	19.6438626580433	41.7267213567442	4.58556461001164	20.6554798112218	20.9722025316456	5.42604746977161	13.9627235478567	23.3940052054146	8.62389036418816	5.05385123523093	19.1605537110026	11.9788208269752	0	38.2198852941177	145.766190075694	23.0920282780444	328.887378640777	1.77421693468381	18.0631547571383	11.4117832211871	46.404168554599	15.7717844094119	0	14.3833459944972	13.1880322262519	22.4093054024256	26.04913227424	13.7912814187689	23.8257262082014	23.0771411323132	8.69296551724138	13.8023552808594	0	45.1764402132449	9.36266247297556	12.3219566281395	28.4427949339883	18.0561636029412	26.8152656008252	16.4492798728177	5.90506454024421	45.9825633187892	9.75117676378456	56.67650531719	9.8475	15.5936924289867	17.2104534038334	20.980318410119	9.76373051847253	16.0101175035158	20.7095450395122	11.6336407017544	26.7371968860379	22.5074276065954	85.3383728706625	2.08776400157417	43.5284958685674	22.8830148183219	16.4038438584316	10.0807766692249	114.269456066946	44.4815706256762	15.2928410169603	7.40342168674699	37.4251880245944	97.6353495404684	17.176171981874	5.07439776953229	30.4782536736272	23.1938935303606	9.15041075718417	14.6948037546798	7.36843095238095	58.1401999482657	20.4481260287891	41.199655065967	10.892174545039	52.6733968674921	12.5997851850996	51.0310554372195	16.5808579526542	18.0141194722412	92.8893644009376	31.3569212598425	19.8302059496568	49.5540796868965	72.2806835185564	2.27433192261185	44.376168438255	11.471678991863	58.3118431226766	51.9772007749841	22.6028630842952	11.3153563087636	16.841829224563	11.2436441260745	14.9100203466466	27.9206011346449	4.09353291428055	6.94009431338197	0	13.0981257931034	39.4047362514029	12.8274288810789	20.7781715437582	9.55741469434322	13.02446699912	55.466906907301	15.4510931403398	39.6407700256471	40.5700934371524	15.9409367050913	11.4965341116381	18	6.2235587243972	17.0052013099595	686.477477094972	28.4419219260053	12.6932691698854	0	6.41008689581493	5.48790111420613	33.5294308110298	83.4283104336015	7.58646306231944	6.25983437819515	5.46180685827602	20.5204475298676	17.5192755748782	22.7137708643952	293.258883248731	34.704845814978	37.4644321785009	4.21507996051333	25.3582660158892	114.297263551402	24.1495149423791	12.8490816673756	33.1678853503185	13.304746386178	5.36465598751924	28.1751217215865	20.7718900278427	142.848942542787	61.2426393158579	66.5601291130409	2.40036563071298	10.826748603352	78.5404104823748	27.9795182483044	21.2166732142857	50.397600657778	24.0523277508621	13.0085865257596	5.24710619895178	30.3400649930597	26.8030664792571	15.0467093584262	53.7197380191693	28.7920009720645	18.6704034284724	9.30510152681037	33.013614547821	23.7988736120401	52.3469692929083	52.6188415162822	16.0994538286546	12.8791937086241	44.8164360675647	7.79869948137361	55.9336157509081	41.7840109970674	6.348	3.57009829025495	23.8130886808154	7.39255783314289	13.403225433526	45.7399660706564	0	30.750522673031	19.3562653562654	14.4550502920643	10.1825843632474	67.1753358138682	17.7157825436212	51.0820627109088
KRT8P11	28.00646302993	5.48607051320665	23.364249123753	0	2.2716243325049	0	96.9024391665	28.4119653002751	0	35.8359290724222	4.7182938598295	0	85.8658417163547	0	16.6632158253312	26.912564445216	15.7977240460233	0	0	0	0	11.3891471625852	1910.8927764718	9.31205673758865	0	0	18.954169515154	1.79880385708483	5.18801619625163	4.14161446458834	0	0	3.95672257379696	2.67141403865717	2.49461684610513	26.8732616111257	0	0	0	0	3.50913140311804	7.72542289776906	4.49542016958326	0	9.78026374309862	18.0326180257511	2.01380419575772	0	12.2933680104031	12.5389820473016	33.1805253793775	17.2077797003879	21.5230122017466	0	4.40742560021662	10.417193526345	0	0	38.5276951431322	12.7682458038047	6.18367346938775	0	4.97339536504551	27.7693549848943	0	8.7146017699115	18.871967295191	17.2857926494789	0	24.9541831269796	1.92240070219602	4.15281494486239	0	0	2.33837517653575	8.57236126224157	0	0	0	0	0	37.5999901016262	0	0	3.36666522792084	15.0152525461412	17.6320461879932	3.89195951546661	24.1246554132712	0	0	8.81997313031796	0	0	20.1157056145675	0	9.01248998636057	1.94083292724808	0	10.2980392156863	6.62573591253154	0	0	0	6.8421040746736	1.87570401400183	3.56955142727685	0	0	2.95831879771641	8.79202148416793	0	63.2621783802972	36.682129416573	0	0	0	5.97465343445963	0	22.8773060650812	17.0117752234442	10.0599132723322	18.6469372381917	0	0	5.95826491816273	1.96311986045353	15.3030362482658	30.365673067449	10.8123440241372	0	0	0	0	0	0	23.5938992190398	0	14.2345325036582	8.04698877604412	24.8542201892744	6.26329200472251	5.65403046439652	0	0	8.06139677666923	0	37.0679755213968	6.55407472155443	0	0	23.3560628520605	8.37862047896291	0	0	61.7335536568368	0	0	0	2.90700999741328	5.9087245315322	0	0	30.6817799125361	0	0	3.78385621922735	76.0883991720219	16.7103267613401	4.77165354330709	7.21098398169336	0	4.97492487566635	14.2889963724305	4.11061724220787	0	17.5717472118959	57.0494121457618	7.59760103673789	2.8288390771909	44.1411649484536	2.25730659025788	0	0	0	10.5858668599481	0	0	2.99735353535353	4.08907519320335	0	32.4822170739374	0	0	4.95783511642543	42.8976950248408	14.6036562847608	0	5.74826705581904	0	0	137.545339461155	0	18.9597013088945	6.13942886088773	50.3654768247203	6.41008689581493	3.65738161559889	54.7756478688376	0	2.16756087494841	7.82479297274394	1.28452654239794	10.1750080723281	26.8225865591116	51.8606779147768	0	0	0	0	0	0	2.63037958200404	3.35091450446618	37.658847133758	2.0478292113557	2.68232799375962	0	0	415.729828850856	9.98901309996051	0	0	4.8901303538175	0	26.1572311451896	0	23.7766534366676	0	0	0	0	0	22.5503324967046	0	2.13669766026453	18.1014991688791	2.13812075524135	11.6518639580545	0	0	6.87513445041905	0	0	6.26146504611452	4.45639970364206	7.18787094678621	0	0	1.17863925066192	2.14667706488916	0	20.2389210019268	7.66240594878151	0	0	3.87125307125307	2.40917504867739	10.1927771403878	9.25365081465721	0	0
KLRC4-KLRK1	9.23213049165192	0	0	123.791205963303	24.4040602041002	0	212.467948107909	33.3014062378588	0	0	47.182938598295	42.5377896103896	91.2206132592522	0	71.7073721016752	0	6.28298053487554	0	9.62523610658722	0	60.4414260700389	13.8117814661694	0	93.9656365248227	0	116.044350383632	109.796088524283	28.7862581249285	141.767730578772	56.0577891027907	0	0	0	73.0231027466938	70.6101298290057	73.8518572553136	70.2034954532897	5.36731994981179	50.7041620924136	24.3189426272776	0	17.3822015199804	126.912121233989	0	127.955190550959	12.841478111588	21.2113995939161	54.8327987106017	281.399291547464	61.2968137382338	98.7025828535396	24.9888248121815	0	24.9826059149628	31.9758727295716	15.0971177180554	100.258894011169	25.834877480315	0	123.070567653712	50.0692040816326	82.9411561822126	49.1545530904273	38.604580060423	56.2678444040036	5.14597234513274	107.119383252759	0	9.58170619245796	156.598217103369	34.8319783230897	28.8579110518488	0	129.725357312661	71.8465772990609	4.67765179542982	135.630910036569	920.471132455152	61.6851157504765	59.9258271038441	39.6071791907514	72.5096913033065	0	115.54679201389	120.671381764367	32.9709920492351	24.7624456664177	62.4518377898703	31.49365774156	180.785021499738	12.9254430379747	4.07835557545902	33.2648540010423	78.1833420386414	43.2114093323217	101.622815252417	65.3405524011142	74.7783518539413	53.4176632653061	47.6786343137255	0	27.7234215761043	517.815586019417	244.603531984432	28.5124160999798	0	237.253805165383	0	566.200509623912	291.974232059419	8.57368628397776	255.031792723264	71.2983356869003	16.2439861854279	49.5311731825501	84.7765558151133	118.598128551724	105.456374661233	299.503742793792	7.09196488017517	0	2.45030744704663	9.3110373276037	64.1656341911765	74.2830119670354	142.30273060671	90.1248696735609	76.3131811628521	42.889615353205	40.2435444578388	32.595225	0	0	23.2273559306862	6.91679105867743	0	13.9292482514406	0	64.7291641383015	203.84631967475	0	103.786924046255	2.15418560693507	10.4013703719645	17.1500943789035	32.0359907904835	0	13.4161359403776	3.8494265531263	0	0	68.7298861547584	21.7425201429088	48.2093160094416	75.8067099767981	19.7706684098412	8.10332410164545	0	0	39.0411442652604	0	0	439.017588612715	0	0	217.018752634583	35.6098708791486	0	211.211846132635	7.92810236220472	0	118.435115805093	30.7126987199262	37.2014020556227	116.54833066832	249.025660812127	48.0235851301115	0	22.0482382086134	0	0	20.0290813753582	172.765371137905	5.11724361817008	151.082066033809	100.932006162861	113.475045752946	39.3313224827586	48.1875420875421	27.0880786173756	101.006189427514	3.14313218156629	41.3473675564682	217.179161065927	37.9423121460038	6.2168659559077	119.087201334816	110.522771081051	68.5107209047793	22.089	47.4232315270936	116.632110520957	448.913966480447	0	57.3959855632242	70.855831646244	42.6559232482005	26.1265055710306	96.502581774968	41.4636776104181	45.460254230293	23.7529415480615	125.621557740349	78.0880994510817	19.3060724948929	105.999607470973	0	68.8197092511013	0	260.304518262586	3.6659507201435	0	18.4126570740283	116.7073258188	0	1.86557241154505	24.5889007187944	45.6384143536473	184.374013434331	62.1122836185819	52.4639616365092	106.983422165827	28.8043875685558	20.535287399131	4.52226345083488	39.1591188397585	12.1640071428571	0	11.6083591319457	0	0	0	76.9537388827851	23.0220102847607	0	0	14.090724138746	0	13.0326098370839	128.116356727953	50.5406107293143	252.977447237619	39.5679624052321	68.2138520309801	136.036589591884	117.43393089045	11.0789050859798	43.0171143695015	38	0	18.4828895286957	0	32.6285138086063	50.74811459878	0	0	31.8526702702703	62.1735804812173	28.4684265531031	55.0530532466673	38.2870695103919	48.2113417167415
TIFAB	40.0092328999	5.48607051320665	0	0	3.85040324359581	0	185.959180846098	0	0	28.5800066716632	0	0	0	0	0	4.07113702153086	0	0	17.200201412962	0	2.4752859922179	6.13549627858697	7.10369061885427	0	180.518244604317	0	33.8440235385585	10.792823142509	4.44094186399139	39.3222857560868	11.4091020252197	0	0	0	4.14854781507283	47.7269126213592	9.69370612285485	20.0632001254705	0	0	0	19.6959656778622	0	0	139.285626097339	0	14.096629370304	59.2542979942693	117.344295448635	108.67117774328	7.98228639126738	32.8512157916496	90.2818618489264	0	18.6654474169174	0	34.1379407888129	4.15114771653543	0	64.219169094816	13.4659795918367	0	82.061023523251	13.3481722054381	0	28.3224557522124	35.6470493353608	0	14.1783163546285	3.79042268931759	68.4163185904542	17.0327704963531	8.00067704807041	34.4206992893666	0	116.509819368879	32.9130104869306	0	0	26.1193506454092	0	5.56995631458799	0	12.1506349796527	5.55163096084147	25.0254209102354	52.6633955542982	126.107552548758	0	0	0	10.4781280788177	6.73707518348848	0	2.30037462063733	3.39109398496241	0	79.5741500171714	0	7.6746137254902	0	0	0	0	0	0	53.250568192116	0	0	0	48.3561181629236	7.25262403528115	6.8955774434524	0	0	16.8226462636815	0	0	16.1708614190687	12.029303480039	16.131802486886	17.2455656097124	0	15.7125551470588	3.52396038353454	12.0714447241977	0	0	0	0	0	0	0	0	0	0	4.89573408795077	0	4.01651058811554	145.767178183651	9.94069400630915	26.3100019478377	0	0	0	17.201005372218	0	0	0	0	0	64.5841849985176	0	15.5834755502337	3.50133333333333	7.70076296745122	45.9442405771274	0	0	0	0	188.634820889312	0	0	3.13739670943716	0	3.17843922415097	2.21412481222237	41.9295519095547	0	66.7016018306636	34.9055085944128	19.8996995026654	24.9152466747279	163.207946984621	102.183167810297	4.91130334572491	0	0	5.65767815438179	0	0	2.50231876412962	0	90.0577241141721	57.8814028168242	8.70795886151005	110.172471724138	5.15768799102132	16.3563007728134	0	5.73215595422425	8.6406107362863	0	0	0	0	333.963592650835	54.6085370302809	0	8.80938916256158	0	70.4178770949721	0	18.6070740201355	112.79768247203	76.5909232746447	0	0	0	0	129.891563347549	0	87.4262131094608	3.42297470012048	86.836483950324	0	71.8216784140969	0	929.339585389931	0	0	0	174.247554232242	0	40.9565842271141	45.5995758939135	28.1751217215865	52.7340447003697	60.9951100244499	48.2802299831424	286.206155109303	7.20109689213894	1.6300434512725	0	99.632893432027	49.2375	0	5.22706797784919	0	0	0	0	0	38.285346112886	0	5.17185690539401	0	0	14.5901610089924	2.66885409395871	370.745062806072	40.9293067380408	0	168.317572637128	4.24360661779316	9.39694328443184	85.424896627566	0	0	0	0	8.43288375080283	18.3897742770756	0	30.0830548926014	19.3562653562654	4.17750953440659	12.7409714254847	89.4519578750197	55.1524599582301	100.887958261471
TAS2R20	358.082634454105	364.766085387853	295.239148018334	699.262844036697	0	653.150718479183	671.516902995921	599.234177242166	105.240458015267	645.0467233036	666.852198855903	1077.68311688312	834.971288414208	0	427.903976520805	751.105207698302	1060.70432880442	610.588194150605	528.485951607545	340.439696357587	999.310505836576	0	262.836552897608	1005.70212765957	43.5971223021583	426.473145780051	69.7215586922427	196.069620422246	7.37476502297169	330.407090866973	0	827.691016660945	1061.27960911486	291.750469989827	626.148828372388	20.6200603516137	551.973167214954	743.813676286073	670.468259073238	1191.13188378502	151.278654788419	1228.34224074528	687.885982320043	335.788184803523	634.521506058816	579.595392274678	1302.93131465524	843.668338108883	413.339912613784	587.242325881957	0	899.497575247549	1894.0250737537	359.651445608155	599.409881629461	362.927209562714	418.066866592736	749.340472440945	2049.3064511847	403.476567400228	125.184346938775	427.223427331887	410.305117616255	1162.26283987915	0	357.298672566372	866.013610323766	0	212.462070574108	222.226289663115	242.222488476699	276.023074532696	1794.81855111713	250.33235846812	1292.05517354377	840.225704026115	1321.34842333171	1044.76832917355	1075.08344593688	551.907906679952	85.3899537572254	931.575193614842	299.407114624506	564.328572549367	841.666306980211	69.8734777234682	467.249223981821	304.934164010276	0	586.615626638699	286.84	608.578145991939	225.218277151833	71.8536112008438	139.159014605463	292.787012352309	1022.91761345193	152.153538164541	1396.26999107143	865.035294117647	641.039949537426	0	1392.03495145631	96.054757337249	305.920052124361	663.999220956647	308.491342999547	631.250126452349	1254.78818802636	499.239963665026	416.083882075161	330.05953693495	566.051365623846	0	788.526931561824	948.713719520197	372.350138482759	756.185536859756	323.155210643016	111.674529679145	261.362728432916	258.562765186417	263.757819411348	555.128676470588	419.398962751681	545.181240011889	1336.88855120857	1114.06103887375	1197.54623159752	906.434840690171	968.3375	1572.72089770832	212.988906807667	927.323300741824	435.356721515058	1383.26815413299	448.284085161757	84.7691228070175	733.367859432636	1036.04980491568	879.75141955836	235.917332177881	752.945352266863	734.648789371854	926.662734212353	552.205679201842	1116.32468619247	1050.17528569506	959.079600920798	379.66265060241	313.955743984097	478.79928846724	1287.38550986825	405.951821562584	134.785085846868	1117.17818069308	591.471417764757	34.7121348535742	76.4916285714286	97.2947176034252	1390.51983975391	530.437408565638	2301.64274196285	808.555141224481	2400.10848271943	1982.55672979718	332.438255852657	1304.11951439898	584.861436646905	863.669291338583	1727.03066361556	159.507636681768	517.3921870693	62.3000241837969	291.078972846602	186.609569379626	620.868401486989	1654.62484570431	36.5406621861909	964.634125322096	328.397131331242	983.266949570201	463.062547098719	740.56289665203	536.543452607666	937.907803791401	401.939218907026	311.894909793103	666.078563411897	389.353561746437	104.27947475269	710.787338323806	933.620416544441	837.383387474955	490.825676526117	372.879964446693	16.4672691879867	693.926534284165	293.992244436337	771	1348.06326160228	0	8.80223463687151	154.177921081266	251.716583296397	0	193.177583735727	305.001853760446	1982.21519321556	975.417601778539	335.971935617004	0	580.605997163867	259.462705844366	860.206540778377	1125.25610452295	39.989847715736	850.26872246696	2035.82127285971	571.602171767029	795.553443635739	257.691588785047	703.918510319682	268.592552105487	1354.8152866242	298.776234107586	466.725070914174	693.812372394067	550.87324934561	1027.28606356968	2205.90705957461	771.02466339365	409.627195612431	509.602114214773	1526.26391465677	1302.63011103044	43.4087178571429	738.135302094733	216.639273970962	1484.27972258917	174.741754190592	2442.60037378833	922.448027595858	648.322059280258	760.673056443025	1884.65066756207	294.795843607459	536.66830956558	621.432744429572	812.466341185874	451.303227288417	1203.14852882333	539.199127896799	151.137595411591	305.553232785343	413.331072512802	329.384186136478	883.675953079179	0	131.202585465933	506.802548218487	10.7586358331673	666.197816313423	462.809319306403	687.342281879195	644.905489260143	232.275184275184	843.211267037085	376.189922308862	434.094928816113	522.322048678891	280.496038864598
FUNDC2P1	0	19.7416247417741	0	119.187273853211	19.8244655497703	0	0	0	0	33.6209273611839	19.508572345775	0	0	0	39.1752204053536	3.8387103285949	2.52537902964286	0	10.6843304433429	0	0	55.3528822311873	0	9.50760992907801	51.3225323741007	18.8789923273657	2.85395638128175	0	0	12.1405396179027	0	0	0	53.6606937945066	25.5723172894237	3.18344791393335	22.061806415542	17.4215495608532	56.7935674088135	37.136671034587	51.2438458797327	46.0918043638147	25.7758268085874	23.376729368289	54.815933214132	35.445364806867	30.9219634258598	6.8678553008596	23.4127193758127	8.02285867993179	0	15.7826626724739	0	12.0463855654546	9.48257617886606	0	30.3896932166574	0	12.6425879633964	54.9315470971285	22.6281224489796	2.63383242950108	5.72437806516739	6.13658912386707	12.5660909918107	11.2004419247788	8.2889874130989	18.4655479978058	3.17877852670772	8.07534696228045	2.05696875134974	0	0	3.18547926150683	39.9862155187613	0	53.7687166109595	0	0	31.7109008643456	20.4271040462428	47.24993941665	0	20.2517473452973	10.5443954938481	11.7569427436286	21.9466078901952	4.51789873699701	32.3282305005821	165.702390141584	78.933417721519	64.5092834751455	0	8.42130856329415	1.72995068285281	2.16200751879699	0	2.0223479101925	0	10.5323196078431	7.09285029436501	18.0034699657059	0	8.64650025130719	10.1892613880039	0	29.8093239691889	0	13.35777639084	23.6133006433724	24.8066886175798	0	18.050188013743	6.67875654276183	0	10.0051444919814	39.3791337931034	4.36775916863265	168.595313747228	36.5163399900632	16.9653794728348	7.58086321593606	0	7.56181801470588	2.19522002715475	20.7988132630765	20.8601116371792	24.7327671844472	0	22.9185652164962	30.3664075	34.4021858991544	0	0	0	4.02627213521137	19.7657890707506	0	12.7375341686901	0	26.0595293375394	8.17568383016445	0	4.44970624512642	0	22.9870729086723	0	12.2694998975823	14.7816231886791	0	7.0026685148241	26.037338867477	14.6374499767482	11.163675092971	23.8817741686001	15.6663827941398	3.84373582412951	0	1.98044166666667	6.97100997379706	7.42135801160444	0	12.355249976339	4.47232062489791	0	24.6655376041243	12.0213112084853	46.4235549378665	23.317589962774	2.50034645669291	0	5.90959702714044	12.8178939421543	15.5321390568319	47.1898859405463	8.00112576340067	8.24114944237918	248.159756523869	9.88257954853681	9.21070003533356	3.66710129986553	3.64780744985673	11.8541043707611	3.08184559476311	15.7498678876944	0	6.75475152206456	4.96151006896552	0	0	0	0	2.77544089175711	2.94186739799546	23.7480302076778	5.22031950225371	0	20.7755263919188	3.05807807369573	0	2.58787295825771	0	79.2201117318436	22.3108285152416	2.4634458304312	0	22.0763392691866	0	67.2844690091821	8.52828080962422	0	13.3616164802575	12.9467430208288	26.4677397481434	38.7400680949138	0	0	14.0381101321586	14.1346915928725	147.761105626851	4.31823712414145	0	48.7935412461749	21.4542301148447	0	8.50463471476024	8.46542714830536	19.562339200319	170.104825633119	255.004503667482	42.6564156078647	33.9400856691532	14.8894680073126	12.3981104903786	0	10.9267473570505	53.1976017857143	51.5928092161342	0	0	20.0990402950848	0	12.090392393953	9.39409267925219	11.8659403620873	55.4173905166208	0	10.0662725156763	0	57.1556377771321	6.7860497389072	0	22.3669763648015	0	5.30659162658206	17.2986295496126	6.13844178855543	4.62919134897361	21.388	3.17996869828586	7.10120773065334	0	30.0227527296082	19.8946708054163	55.7275973154362	56.5128988066826	27.6794594594595	0	18.713938829752	12.362877488382	14.5710584736826	16.7853978349053
CYP2A6	0	2.74303525660332	0	0	2.2716243325049	27.6332996279654	136.003423391579	10.3316237455546	52.6202290076336	0	0	0	0	0	3.7029368500736	0	2.25681772086047	0	2.12243354059255	2.30026821863235	0	1.62702102322646	28.4147624754171	0	0	0	8.12321550649455	5.39641157125448	2.59400809812581	3.84194291705783	0	0	3.93703738686265	14.6927772126144	2.49461684610513	2.06717397008659	12.9699038304186	14.8268506900878	15.1775208037158	15.6727879445398	0	0	0	34.8632541599286	7.33519780732396	11.2703862660944	120.828251745463	2.82163323782235	2.04889466840052	2.08983034121693	0	0	0	0	2.20371280010831	20.8343870526899	0	0	0	7.6609474822828	2.06122448979592	4.27223427331887	0	9.91691842900302	7.16833484986351	8.7146017699115	46.129378725212	38.8930334613275	0	0	1.92240070219602	0	10.6675693974272	3.1291544808515	0	28.5745375408052	0	0	0	2.00918081887763	0	0	0	18.6042386554737	0	0	0	32.6410023497447	16.0494761350407	0	0	17.6399462606359	1.74490421742773	24.9989369581263	0	65.5794844253491	6.75936748977043	1.94083292724808	55.2665816326531	11.5852941176471	0	90.913497157655	0	27.6411596445385	0	0	21.4173085636611	268.281303742248	0	5.91663759543282	0	0	32.2581290170357	19.1368382314093	0	2.04729782933935	26.0788965517241	0	0	49.9141223238135	1.54652502031311	8.62278280485618	1.55391143651597	0	14.5104251086716	0	9.81559930226763	33.6666797461848	0	1.8020573373562	0	17.3398114411061	5.20687376074025	0	2.44582427817448	4.99847564892783	2.94923740237998	0	4.74484416788605	0	0	8.35105600629668	16.9620913931896	2.0802740743929	8.20055517002082	22.1688411358404	0	37.0679755213968	30.5834973423468	0	10.3958855623873	18.6848502816484	18.8518960776666	2.53719888476615	2.03093580819799	9.95702478336077	3.31356536562889	0	0	0	5.9087245315322	0	7.03401649663478	10.8288634985422	0	0	3.78385621922735	2.21412481222237	0	9.54330708661417	0	0	14.924774626999	4.76299879081016	43.1614810431826	0	14.6431226765799	0	85.3723434495645	11.3153563087636	0	0	0	0	0	0	55.954284560711	19.5591724137931	0	38.8462143354319	0	0	2.31094162511	0	0	0	0	14.089878868714	0	0	0	0	554.540782122905	7.10988799083542	9.2091432913316	25.1827384123602	0	0	0	0	4.33512174989682	190.935903245114	0	0	0	0	13.3299492385787	0	81.4226802217009	0	32.0243970955064	0	0	1.67545725223309	0	5.11957302838926	5.36465598751924	7.04378043039662	27.4914178288766	104.213355745721	4.99450654998025	0	31.2047531992687	3.260086902545	0	15.6925948717041	21.1017857142857	0	0	7.80515191545575	0	0	0	3.75838874945077	11.1863684771033	49.1483195814047	0	27.7955698181376	142.591627164018	2.28220882355583	44.8302393782771	6.87513445041905	0	36.4424588959072	0	16.7114988886577	19.1676558580966	0	0	1.17863925066192	0	0	6.74630700064226	0	0	3.76038186157518	1.93562653562654	0	12.7409714254847	0	0	0
TOMM20P2	18.004154804955	2.74303525660332	0	5.42064220183486	6.81487299751471	0	10.2002567543684	0	0	6.82589125188994	3.14552923988633	0	8.88267328100221	0	7.40587370014719	4.89319353549382	0	0	10.6121677029628	0	4.59805447470817	3.25404204645292	0	0	0	0	29.7851235238134	1.79880385708483	5.18801619625163	19.2097145852891	36.1238058846007	29.8741980535798	0	2.67141403865717	2.49461684610513	8.26869588034637	2.59398076608372	7.41342534504391	8.17644218381998	2.61213132408996	0	0	4.2637560887606	0	17.1154615504226	4.50815450643777	0	8.46489971346705	47.124577373212	16.7186427297354	0	3.12868721825234	32.2845183026199	3.95482126246047	2.20371280010831	2.60429838158624	14.3542271791497	0	0	43.4120357329359	4.12244897959184	2.13611713665944	0	11.9003021148036	0	4.35730088495575	8.3875410200849	2.16072408118486	11.3426530837028	18.1468471062482	9.61200351098011	2.0764074724312	0	6.25830896170301	2.33837517653575	5.71490750816104	23.2930010523218	0	0	16.073446551021	0	4.17746723594099	9.58102766798419	53.745578338035	37.0333175071293	2.50254209102354	5.28961385639797	0	13.7566938300349	20.6554798112218	0	5.29198387819077	10.4694253045664	11.6661705804589	7.18418057663126	2.11546723952739	0	1.94083292724808	0	3.86176470588235	0	7.79258547065614	42.8318446601942	13.8205798222692	2.73684162986944	24.3841521820238	10.7086542818305	0	0	11.8332751908656	1.46533691402799	0	1.86065230530286	1.59473651928411	5.30994566708299	4.09459565867871	2.17324137931034	0	61.1374722838138	0	6.18610008125244	24.4312179470925	0	9.65441176470588	2.07291787266738	17.8747947544882	3.92623972090705	0	9.48927283357781	5.40617201206862	0	0	1.73562458691342	5.9761636185299	4.89164855634896	0	17.6954244142799	0	14.2345325036582	8.04698877604412	4.97034700315457	20.8776400157417	0	0	2.73351839000694	4.03069838833461	0	2.47119836809312	4.36938314770295	3.51539491298527	0	0	0	2.53719888476615	4.06187161639598	5.97421487001646	29.82208829066	19.8355056306139	0	17.4420599844797	0	12.335753687573	21.1020494899043	0	0	0	3.78385621922735	8.8564992488895	26.7365228181442	0	0	4.38153625737938	12.4373121891659	2.38149939540508	22.6083948321433	13.4666699552308	14.6431226765799	5.18631019506925	1.89940025918447	2.8288390771909	8.82787987449574	0	4.45252449133384	0	30.7014968571041	19.0545603479066	6.51793327957339	0	0	8.17815038640671	0	0	9.24376650044001	10.7681822767037	7.43675267463814	0	14.6051167964405	10.5674091515355	20.1189346953667	0	4.08504018667358	0	0	0	9.2091432913316	4.19712306872669	9.6151303437224	7.31476323119777	0	4.81687704581995	7.58646306231944	9.38975156729272	3.85357962719381	0	2.06327588916243	10.8545604937905	0	0	0	0	0	0	0	30.1582305401957	0	3.07174381703356	26.8232799375962	19.3703961835907	41.3001094101654	8.02567237163814	26.6373682665613	42.0013435311716	7.20109689213894	4.8901303538175	0	0	0	0	3.00578952147739	0	5.24710619895178	0	1.8597742491852	0	0	2.13669766026453	12.929642263485	4.27624151048271	1.94197732634241	20.5398794120024	14.646150515627	106.564583981495	3.55907015113399	8.57469621080169	31.3073252305726	1.11409992591052	4.79191396452414	0	10	0	2.14667706488916	0	1.68657675016057	6.12992475902521	0	0	0	0	0	30.845502715524	15.1084890113729	5.2409328966998
PSMC1P9	0	0	0	4.39252706422018	0	38.4756015547199	24.5724185212735	14.9446937479447	0	5.28665277458876	1.89989966089134	14.5623636363636	37.3531215921611	0	20.7105258024616	0	0	0	0	0	22.3817964980545	4.01711490634612	0	9.28644858156028	8.85021582733813	0	0	0	0	11.5988256665976	38.2671517004203	64.2189819805893	7.14965989454257	0	4.20342938568714	21.6701847284177	7.33837158725084	5.58230928481807	352.735804031086	15.7041335204289	5.08473140311804	19.3966055405737	26.9114071802273	0	0	4.5239330472103	15.7821834821532	7.01175859598854	2.29271313394018	7.75536039625603	6.49864289930379	2.65156241746886	0	0	0	0	5.42230931692382	0	0	2.56131010824322	2.0694693877551	9.11908405639913	0	2.32055891238671	4.52321929026388	0	2.42399935480454	5.18573779484366	3.3092190371703	13.0725349841635	0	0	18.0201916046039	0	11.776057389034	0	53.8703587973696	0	12.2400893967731	0	24.1138959537572	33.4656900271233	0	18.7489382894607	0	0	7.79160121047421	0	0	0	10.302	3.17519032691447	0	14.5410483306435	29.5356031866464	14.9500069817401	14.8142804150802	2.27853785658925	0	1.51252450980392	20.0544461732548	0	12.1275308737864	1.95906718980666	19.0894703683393	18.9427348374045	4.80104666968736	63.8888252982423	46.421933737326	3.88723090019936	0	0	12.7212798113556	1.88976277535167	0	6.70899498674506	5.609136	10.1435200530328	0	28.4864055612197	1.55425764541467	5.31163420779141	5.68576194621194	7.32287132352941	2.3506888676048	1.86493691938493	1.97097233989534	0	0	0	11.5905075	27.6882109091581	2.00985327164574	10.6256189137462	0	9.28716775570791	15.8167601889638	1.99760280701754	2.37716692811091	0	23.651396214511	2.09193952957732	4.0105922760786	0	4.18775017349063	0	0	0	0	0	2.21224444767602	0	0	0	0	4.74750941670642	3.80894338779041	1.77031887753229	12.0076976190476	0	4.26019038723472	10.5558806555089	67.4245651284927	1.81383463600581	0	6.84287254400919	0	0	6.71755135805873	4.7811968503937	7.48319862700229	1.20492247077933	0	5.40600362756953	2.45814911084031	4.61329636466334	3.14827137546468	0	4.32303498990386	0	2.02335006723442	3.99994727793696	0	0	11.5601369499283	0	0	6.69575668965517	0	4.11360964436257	4.4716638438079	8.0613219902907	0	14.7244124451647	0	0	1.96438820912125	7.24748144309477	0	0	2.47961939331086	63.2900349506013	35.208938547486	0	0	0	0	25.6821337047354	0	0	3.66426165910029	8.2598514620285	0	2.87443978043268	3.24140642187418	0	0	0	0	0	0	0	9.33521713653233	3.96078094427903	238.253049363057	3.49359663457283	0	9.19741629699039	17.6227566853176	130.75104400978	2.19258837544133	17.6465644750251	3.15408043875686	13.4755692116698	11.7397959183673	10.0897159604045	0	12.0709580441586	0	72.1651337516513	17.4256396867189	7.55923184679085	0	5.19033486299151	7.5424089456869	13.4077778181599	0	0	11.0343151682776	0	6.78279503879261	0	8.97775445623548	2.5488284486608	0	1.11744222568825	0	0	2.71	1.47094178482607	22.4478020675459	9.06820427532195	6.04469107257547	6.89616535390336	0	23.4441007159905	0	0	2.68070038792199	3.10305757318172	2.49937575359568	2.48158172658736
CBX3P4	0	8.22910576980997	2.12402264761391	10.8412844036697	4.5432486650098	25.1211814799686	0	5.16581187277729	0	6.82589125188994	31.4552923988633	37.5142857142857	42.9329208581773	0	1.8514684250368	12.2329838387346	4.51363544172093	0	0	0	9.19610894941634	3.25404204645292	0	20.9521276595745	0	0	8.12321550649455	5.39641157125448	0	3.84194291705783	0	0	11.8111121605879	0	0	10.335869850433	7.78194229825115	2.4711417816813	2.04411054595499	20.8970505927197	7.01826280623608	52.1466045599412	0	11.0094486820827	0	13.5244635193133	2.01380419575772	0	0	8.35932136486772	4.74007505419678	15.6434360912617	10.7615061008733	0	8.81485120043325	23.4386854342762	0	7.44377952755905	25.6851300954215	0	2.06122448979592	2.13611713665944	2.48669768252276	3.96676737160121	0	15.2505530973451	2.09688525502123	19.4465167306637	0	2.26835588828102	0	2.0764074724312	0	0	7.01512552960725	5.71490750816104	12.7052733012664	3.35938369509179	8.81215939292522	6.02754245663289	12.2601156069364	12.532401707823	0	0	10.0999956837625	12.5127104551177	7.0528184751973	1.92005896174969	9.17112922002328	4.13109596224436	0	0	3.48980843485547	0	5.74734446130501	4.23093447905478	2.25312249659014	0	0	1.28725490196078	0	0	0	39.7341669890241	4.10526244480416	0	0	0	9.76207775213641	2.95831879771641	13.1880322262519	0	0	0	2.65497283354149	0	4.34648275862069	0	0	0	3.09305004062622	4.31139140242809	6.21564574606389	0	6.21875361800213	4.46869868862204	3.92623972090705	9.1818217489595	0	1.8020573373562	22.9775	1.73398114411061	0	11.9523272370598	0	4.99847564892783	14.7461870118999	0	7.11726625182908	8.04698877604412	7.45552050473186	4.17552800314834	33.9241827863791	4.16054814878581	10.9340735600278	4.03069838833461	13.1849372384937	9.88479347237249	8.73876629540591	0	2.07917711247746	4.6712125704121	8.37862047896291	5.07439776953229	0	0	8.28391341407222	0	21.8833333333333	2.90700999741328	7.87829937537627	0	10.5510247449522	18.0481058309036	15.6869835471858	29.3879560859331	0	2.21412481222237	6.68413070453605	2.38582677165354	7.21098398169336	0	2.48746243783317	0	0	0	0	0	1.89940025918447	0	0	0	0	0	10.2338322857014	0	0	0	0	6.13361278980503	0	3.82143730281616	6.93282487533001	4.3072729106815	2.47891755821271	0	5.8420467185762	5.28370457576775	8.62240058372857	0	28.5952813067151	0	61.6156424581006	0	1.53485721522193	0	0	0	6.52044471452487	19.2675081832798	2.16756087494841	7.82479297274394	0	5.08750403616403	6.1898276674873	2.41212455417567	0	0	0	7.77690029615005	1.68549458397402	0	0	5.02637175669928	225.802547770701	2.0478292113557	5.36465598751924	1.76094510759916	4.13001094101654	17.6564792176039	9.98901309996051	12.000383866049	0	1.6300434512725	11.3056586270872	17.438154096793	4.68928571428571	2.16131746538202	3.00578952147739	22.1145970937913	0	25.1555136332474	0	1.87919437472538	0	10.6834883013226	0	0	1.94197732634241	0	0	3.43756722520952	8.89767537783496	4.28734810540085	0	1.11409992591052	9.58382792904828	23.1026392961877	0	3.53591775198576	19.3200935840024	0	0	4.59744356926891	0	3.76038186157518	1.93562653562654	4.81835009735477	0	0	0	2.6204664483499
CTSO	556.12833730861	419.684394260308	703.051496360205	673.966513761468	640.598061766383	718.465790327102	829.620882688631	428.762385440515	75.1717557251908	470.986496380406	630.67861259721	416.067532467532	778.714357634527	17.1048280987419	735.032964739609	565.163853349536	530.35216440221	240.760385498409	647.342229880728	823.49602227038	1348.7626459144	206.63166994976	14.2073812377085	1771.61879432624	3500.84892086331	876.452685421995	1426.97819064088	518.05551084043	4521.35611503329	1421.5188793114	276.949178448605	253.052030571499	401.57781345999	443.454730417091	760.858138062065	357.62109682498	1024.62240260307	499.170639899624	578.483284505263	224.643293871737	340.38574610245	79.1855847021329	548.60328342053	583.500780150384	750.635242282819	1343.43004291846	690.734839144898	815.452005730659	1471.10637191157	2081.47101985206	327.065178739578	189.285576704267	624.167353850651	1079.66620465171	678.74354243336	1849.05185092623	767.951154084512	1223.2611023622	513.702601908429	1399.39974009699	909	1025.33622559653	1335.35665551472	1326.83013444109	982.061874431301	1355.12057522124	2004.62230380029	337.072956664838	1049.19541024251	3177.96659948172	1180.35403114836	940.612585011332	869.406905890318	1511.38161425128	1026.54670249919	1042.97062023939	844.900674534217	823.04900529749	2000.36018219402	687.139840056149	679.560693641619	1471.86095612988	634.743083003953	1436.66065172824	1343.29942594042	593.102475572578	976.815358814826	1221.1574996728	1132.63445867288	173.506030414263	2441.89873417721	941.973130317958	1286.46553238295	2435.11478377094	1125.04267830046	3179.54726100967	38.3030824420324	1620.59549425215	432.084183673469	1170.11470588235	694.045836837679	2314.39788478487	1649.02601941748	665.115403946707	2751.89425883372	920.970670874898	1845.45808790213	1636.51595282771	1568.44049217658	2686.1534683265	467.442475574928	555.889746416758	1600.16098256046	964.815594166884	1890.34065748154	818.919131735741	1751.63255172414	2331.57207198425	310.054323725055	1869.69983204618	904.653729357336	855.092628148238	231.53280404088	1327.48161764706	1606.51135131722	1964.73785676416	1254.4335908298	1772.09159754918	1747.92405594503	245.079797880444	2159.885	1151.36347968944	1199.31658955717	2565.76624688884	5481.09220738901	1437.06174906675	1040.93629040742	267.20701754386	1537.32951039508	2001.68845804097	574.075078864353	814.227960613927	616.289320619221	268.355355596685	287.019430950729	544.144282425173	518.607531380753	1574.15336047532	1669.10436242253	643.317269076305	596.723831281032	637.620515861251	620.017915443256	1654.25367286753	796.126836813612	828.044103628892	1539.15111233462	905.821423798033	742.470238095238	770.35764931452	744.499290973057	858.21600654972	203.986478402409	848.260974052469	941.219012831148	1880.82918949972	1072.72323815095	449.467336881142	2142.26389080381	434.220472440945	778.786270022883	1437.14389242044	1701.42430747789	2005.22249093108	1638.08097101984	1161.98123613705	740.942007434944	67.4220325359003	1033.27374099635	523.335229280316	1308.29179740027	623.016618911175	1325.36812358704	959.051950012101	763.443888513322	275.23253835865	2007.5234501086	793.233103448276	1052.16835016835	2576.11737171811	1530.50056522368	747.09099270056	751.056028160751	4589.39928633113	1968.26054122089	752.359574281824	1545.2213570634	970.440407082677	2963.23166727472	837	765.945035001296	1067.34182788893	2306.18547486034	1945.73934682529	1510.29949977838	902.381459776239	1532.01076809977	720.50417827298	370.361259785012	1741.30105206391	1821.83491539414	388.109731448099	676.945487843712	399.369066838876	918.157770677283	613.885699037707	199.94923857868	537.925110132159	717.090973180594	1598.15301085884	578.12464230309	7.36261682242991	528.706295982811	479.180774138664	0	439.259365835799	1080.97818148513	799.469078850017	1647.8743654656	759.228606356968	472.813286731464	1632.05220578267	3730.16819012797	321.118559900683	237.418831168831	687.063271413646	478.307142857143	1236.27359019852	643.238957596162	4046.9712681638	2592.07046228218	953.393966700077	868.514574369487	700.939501772568	430.675186368477	826.901994522373	1078.33216477465	617.916898264751	1621.55106749591	967.65654118767	2942.24890358374	670.325608915857	1678.10157625967	1326.93423862156	820.251921041002	679.600954805415	864.940470596608	944.320381231671	250	463.205225510134	942.391231486341	1002.92367936305	478.9877970456	1552.40344522313	475.852348993289	571.578042959427	1447.84864864865	1004.62599529847	662.530514125206	1906.25206781939	539.588893263317	837.239030247793
COA8	1168.82772947603	1479.06655464256	3287.76616015098	1420.88945091743	1396.81498718427	3366.27348796986	3854.69742798933	3429.63157754964	1912.6024980916	1424.43381233565	1535.3705683394	2317.10737142857	2977.48688824741	1049.54003440445	1271.07380609311	942.022939872664	1120.53030976671	3047.62190367959	3611.78760469716	1506.17422473253	2665.38642373541	2723.80565710955	11684.8038694284	1475.92607269504	2536.53725179856	2073.70720204604	1578.61154676211	1325.78140080652	2124.42000013829	2783.28402043379	1976.39362628964	1968.19827575246	2363.26968406249	1322.10017192269	3237.68337682077	3594.98504224613	5632.01212960948	1443.23329046424	1528.56951338078	1455.94192102729	4040.29809621381	2754.34695709733	1761.95030236334	7414.83983357723	2123.27080796735	1837.02787982833	2838.63825629812	2547.16168624642	978.390230949285	1722.0327401448	2401.69648838537	1081.12725432875	1816.3377612115	2360.62094709887	1770.71849429183	1191.18784964888	1320.66426017447	1672.22025826772	1276.37116983178	826.626447934958	2436.25397959184	1966.79567570499	2512.89006921277	2606.47755438066	1376.37763785259	973.577880530973	1623.67277197957	641.464961601755	1004.35506693936	1280.97686380651	784.549028172516	1409.92635474518	2704.2288422478	659.172037163774	1825.03868915639	704.96527312296	3682.52182418566	2610.82566384927	1943.07233398062	2222.30065587844	1993.16727745665	1921.34807578266	869.861501976285	1879.46427024243	1764.32784601374	1618.25633044991	1472.93353202025	1200.58598795661	1715.1616589057	1388.05237441007	3651.33921518987	1161.01363502015	2376.87188199149	3050.92359743524	3284.79558516692	1679.22827819549	1405.2567292658	2214.85136491453	1592.68742219388	2570.28760784314	3871.57154205214	1255.85567197943	1431.8043192233	2954.32342183031	6480.52076906014	1536.35164378862	823.052889895786	3028.16524722862	3973.16889914544	2151.07051410834	1776.13047748258	434.566809261301	2184.64769122525	1382.53928329164	2245.27335570637	3689.80597915956	3023.92194537931	2174.0334184718	1545.90465631929	3795.31387987051	1226.68044823705	1219.71993322579	712.67506386363	1121.60852757353	1082.20408794771	1707.07269037821	3216.12822626464	1437.27034625888	4164.87411018494	938.378109052147	2894.1113175	1010.3769408241	2934.5280978189	1903.33042237473	3875.94665010866	4407.87825939094	1861.54095295783	3457.10412210526	923.968249656619	2454.32956494626	839.787344479495	929.368145300742	2199.96440692847	1365.42117311297	2850.99954337266	745.316438986953	9210.14892384937	1791.25802190577	2998.19643644026	1469.90262115127	2058.48306267698	1337.69981500148	2659.20866226837	2265.0969903694	4925.07620108275	1068.16771330442	1799.23782823088	2897.77893532919	3882.56444642857	1395.83573437796	1696.67449263072	1010.54317983545	2602.15702874857	2241.96458328417	5666.27336530202	1608.62211594776	665.92653180615	2040.60827893813	2132.00375017234	1154.66619685039	1849.63361601831	1120.4727409546	886.869907735288	1574.81172370012	866.454400090164	1962.99800317412	949.047138289963	778.771152581404	995.114789789337	1490.93680679438	1312.22726624832	1903.27965386819	2161.28210324039	2332.41434242943	961.980234855929	1887.80516038838	948.122473935437	1198.28835144828	1631.30892480359	1334.87450774604	1066.01589927936	1721.13714681537	1657.72855441478	2722.19647955071	1322.65868911265	587.091254464583	2030.10247163515	1957.09650350839	1799.23345567311	2131.794	2604.05380243713	4942.01780554256	4119.92993296089	2234.8771617486	2805.39206483885	1411.88701758125	1198.69265960429	1904.24316852368	1204.52044802524	1310.86973612649	1355.19157243087	1322.26325074757	2176.85501823822	2057.27216338392	1866.35477502488	1334.51514597135	653.620730964467	816.448850220264	899.042094114614	1512.60710760118	635.950590490071	3659.22056074766	2390.47844260694	1527.30829561889	2549.15395700637	1142.36002334806	1340.68386016893	1171.02673560833	1501.56459786915	1507.15225061125	2471.59815967839	2623.71292684153	2453.92978976234	2562.74942396027	1652.25643552876	1715.67546041331	2330.55624285714	3062.42691095388	2993.86856023521	3050.49012483487	3096.95489140462	2293.57156437088	2878.18476826476	4508.43347942928	2826.43735037274	1619.67879071266	1105.86195908206	3499.83427311494	1505.68687427435	1406.65766606922	2186.41640537418	1412.84356712834	2265.7111763522	3946.9198037877	806.382775963859	1992.05300332519	2834.25178898425	1643.48999340176	1289.148	1632.63812498513	1925.89562211944	1269.01387019514	1992.75452023121	2231.7523566421	782.565624161074	3608.62225059666	1149.09630663391	1286.38383559139	2975.92398501618	1049.65086555738	2303.21144898316	2193.94098595133
TRAPPC2B	289.830884050165	457.733036304653	653.436451334592	189.314122018349	543.15219277492	190.926003484057	168.304236447079	268.67904131502	357.065839694657	337.245102609313	203.500014174446	252.368831168831	199.233920356239	0	652.959220926153	197.68501883395	304.065565166972	0	203.437377299337	386.48646555817	327.007503501946	414.527535234567	0	445.332817375887	143.805107913669	681.171639386189	650.290478679911	674.661173442093	502.378954355928	593.472606283756	1020.4884852885	206.757567423058	852.82529059264	342.884006103764	597.393379987334	328.108054054054	331.759764059043	152.088892095358	301.044336544976	425.07213036916	195.879714922049	352.821995096837	505.046172469782	545.321847029035	690.489065328698	285.970272961373	149.021510486071	455.617583810888	615.231846553966	369.151811133241	473.334414761982	63.3590448568282	300.698003470602	394.434098611495	613.066289851732	444.324555479192	310.404779913921	633.877526929134	776.602751000116	478.265290371433	840.445734693878	1295.45464587852	753.310249152714	679.659971299094	529.91915377616	1434.45830973451	636.71711080194	487.30594130554	755.783660273286	287.076316153182	150.127960437296	473.132283075645	511.757973595125	445.851317895165	836.350280765306	1107.50335582155	800.461863617487	70.5470575969277	784.282185970344	249.164540891471	961.543352601156	360.303764121753	82.9166086956522	766.862583103367	718.597859573564	199.792950378955	425.260269189734	701.57226409268	299.40068451688	389.062486628212	423.333189873418	453.732933721451	735.36196396744	646.017529084508	766.622472496206	591.723687969925	187.092532749356	790.050978029022	970.109380102041	722.28773627451	1024.21453952902	248.134104085123	1306.99844271845	452.712095375684	490.112230656204	233.140630420357	510.345906660625	943.741032800688	515.489769727481	374.425535270573	401.185801670239	138.97243660419	724.76128596157	513.6885539092	501.617292305162	1297.96635082286	604.910871724138	608.199633449668	1093.83671840355	483.844624500983	680.243669759782	506.372920215179	194.405198088204	544.694670955882	795.782806727642	525.057200250795	917.70160428607	763.425629924487	1070.72779374045	385.537552925999	755.2605775	905.136423244592	530.962273628553	895.99625105349	1483.12093821794	1251.15344425618	550.554790564088	192.997178947368	370.242562842233	364.866565083392	508.734897160883	749.647156753233	483.029476603859	1252.8637837698	589.915136710618	471.37405372218	96.4807782426778	572.692808210477	549.04357819091	330.756476572958	360.51059870958	415.917760450637	588.443084168284	636.255901531691	478.350372776489	864.801456319146	624.020570351329	143.418970503351	356.751478571429	206.237824266485	275.120062062358	136.341798757164	295.428692858661	257.40389017093	516.437460150323	48.0673930965535	362.124499820605	725.035096885526	421.695122018475	311.84425984252	346.139850343249	1052.97955644593	719.834317572353	712.287417170496	503.817802291207	526.352490440169	682.202585130112	446.411650040586	373.211257526898	649.03752251437	2024.2169650381	574.337802292264	281.283782215524	577.857548441943	757.291308543158	974.604769848097	599.328310345627	424.668751448276	205.390924803591	426.138882184494	401.275334994452	729.902167712493	1082.42656966852	263.387584851718	395.114669603524	208.740183990875	816.52242269188	475.320302401208	647.708983582634	675.216	540.077035519834	1435.14393042904	26.5475396648045	726.621072812726	593.662817704046	514.290278103357	384.595598618552	326.366448467967	512.762555994464	758.015081631025	430.446160132068	375.288025682961	790.071171379614	359.976523086858	626.408496673825	255.194335395846	39.989847715736	312.343612334802	0	244.972359328727	223.169595885665	257.691588785047	242.302675955466	331.698649510846	0	507.294395724669	328.123818820627	144.121030441238	281.995082047139	438.469768948655	80.5996818680646	471.015066742424	532.4371023766	426.060757293606	495.052179962894	693.260791379646	1008.46371785714	261.370282406113	307.360013308192	1446.55482166446	660.159419314919	399.094739342834	374.333501101747	712.59238609024	438.052596379127	654.724760360597	384.602552841173	718.759225564954	530.231663252553	360.226122918875	608.925099137595	633.701767698475	278.529270957595	176.683759097622	280.294482789317	506.675934805214	400.956213110611	469.75462829912	780.384	392.954790252932	274.010447270712	160.18194312854	818.188739884393	571.020881077475	0	317.949687350835	602.816043243243	698.128336430684	475.679071781902	407.928688862534	299.523636294894	565.060351890258
DNAAF4	322.716473032238	1541.58581421107	836.833062820167	1930.52377568807	1379.0940457664	1688.14841969019	1309.03465018674	978.895520831933	1397.86390076336	1262.99636481001	1769.39637102232	2169.0112025974	978.574506457077	5334.30191668616	890.558163911125	1519.33414617406	1812.24494121044	1057.3600435291	1220.39928584072	802.793608302689	2886.04552529183	4420.68770903131	6705.87684050781	1797.55752836879	860.742345323741	973.83631713555	763.444162946877	877.818081061253	399.477247111375	672.34001048512	1426.89334275888	1370.69849892895	913.392673752135	299.198372329603	1264.7707409753	1281.64786145369	3024.57638529208	1139.19636135508	1958.21497670342	1507.03520972649	842.19153674833	1500.65180975729	987.77726682302	5809.63102229164	1139.40072607099	1390.76566523605	608.360178517428	949.225637535817	288.894148244473	1165.69482534876	516.706101507883	1607.61022466738	1241.15678313202	624.865714290017	786.723265925867	716.978970240982	732.794063165979	516.102047244094	1582.47187309181	806.953134800455	651.34693877551	1170.59005477223	417.852245082712	1537.12037311178	548.377616014559	777.780386615044	1661.27831214312	1218.64622106418	513.257887700824	1488.16622228621	705.52105770594	973.839257385176	832.067746106974	416.17754595325	1595.26292918445	502.837566920566	823.725219032106	1044.76832917355	1180.82935865198	1351.41922075511	1259.21720809249	2379.88080449033	708.99604743083	746.21394533342	622.829700500128	1442.26756044078	915.103197156849	1009.9529339393	2118.53084982538	2771.96539066597	1582.81574683544	705.597850425437	764.269792137565	1406.60685284391	1211.25284522003	2049.87929323308	1336.21654972528	510.439059866246	1311.32525510204	1198.45748431373	1833.67407022708	644.184468045751	2849.82596271845	3443.0536757953	4597.89393818066	1519.32025134148	1492.07249660172	2938.46933863569	624.776230162648	1576.78391918285	1041.85308053699	373.48842337376	1540.62755139999	991.927709731233	1184.11522878667	724.831465392792	2138.47169048276	2917.21020101776	1301.35476718404	2791.033419695	1243.40611633174	757.3663192294	1553.95028430188	1086.12373713235	812.585879003484	825.219691165537	1672.5781211064	1129.40998423076	1182.3633950638	1135.58084759371	1188.265	645.873296558318	628.296100462657	1352.60702438181	825.049903756598	882.230952035762	377.50533674204	1398.72185403509	1338.04605534387	1643.59544575982	822.589943848581	922.459734219533	1551.16064178533	1264.80871750496	820.055517002082	1481.28165771297	1070.17740585774	1104.62567053763	1015.88158184094	168.738955823293	1338.9921396126	1515.80847909873	1818.15854927983	1352.32700558036	609.282773395205	1157.00428842156	879.75160457447	1351.00951217153	2822.99220357143	959.330741206368	1309.76530158146	414.127111546566	896.837103320934	2364.30005903779	1584.45122359666	3431.53668645013	800.285590366585	1031.78216249563	825.493484075555	1145.19923622047	2142.5419826087	809.478965094262	781.063205479616	516.782987303507	726.578316572315	1217.77364976158	978.274811152416	959.467386087812	976.291733220819	650.632987753906	879.256835499776	1047.39025787966	1450.00912584778	1046.45217112567	867.828977827476	814.476596204406	1929.30825075372	395.529931034483	229.098606060606	717.630651869592	1148.73140857393	959.182673725508	2005.90195247873	1216.80459726752	1060.97671491504	719.361347339638	1523.3385105673	463.180110520953	359.263816855162	1016.499	1572.74047186933	2804.55461375458	149.637988826816	346.009808961997	379.109732159818	969.573202983484	416.658853271419	919.83147632312	978.863505522845	2654.06553410747	1856.51588939331	577.471286347097	963.396191324994	1109.07587988376	1136.86295165261	877.962683104305	346.578680203046	815.563876651982	483.820708217717	66.1036525172754	512.811727174097	716.021848598131	1604.52891464288	1057.21520161633	4120.89649681529	676.860797912556	584.747502639597	1602.46180886034	757.859072682006	2127.61858679707	779.319494361685	1182.0408109018	504.079182815356	3033.51086281813	789.137233302412	1257.42344034991	921.559530357143	2174.28320885685	928.788962136514	3916.88540290621	1555.7669879892	3096.89025228636	1318.58924154355	742.283657210901	962.022095846645	1781.67679722094	1683.4420086342	938.722674501919	1747.77765173084	858.112799865814	3046.39930725042	367.82656823187	811.469773993624	754.575410224601	613.623574519223	459.009169475133	1813.73943557239	1709.74836290323	1787.001	403.095802365627	2743.52198259442	1503.15342607239	2260.01284521516	609.929046004198	2167.82468456376	1188.28066825776	1542.69434889435	1072.08530583648	489.253302738613	1354.05896275635	653.98173863514	509.979457379168
ZNF432	1862.42979149034	1401.68827308904	1782.05500134807	2873.74984954128	2155.77149154715	3670.20461422341	1538.72233173882	1912.41971598526	4961.3358778626	2677.45584355383	1027.01686958751	2905.65194805195	1751.36708190427	2778.32501034429	2106.74148560717	1864.30673702315	1112.61113638421	1696.20407508706	785.300410019244	1513.61329215158	3195.64785992218	3047.41037650316	163.384884233648	2027.70035460993	937.338129496403	1229.05195140665	1004.57369204166	926.383986398686	949.409557922146	1156.42481803441	599.050103935804	603.218049792115	1582.68902951878	726.624618514751	1925.84420519316	1852.18994437156	1647.17778646316	1302.29171894605	1338.89445171107	1418.38730898085	1042.21202672606	1840.92964942388	1625.91232184738	1001.85983006953	745.745110411269	897.122746781116	1894.98974820801	1743.53796704871	1245.72795838752	1886.60896934597	2701.84278089217	1725.47100086617	1226.81169549956	779.103743525976	1799.20588965883	1049.53224777926	1051.44714087272	1153.78582677165	838.434197748394	2060.79487273407	593.948020408163	1083.06906344902	1447.25805122825	1398.28549848943	845.863512283894	1483.66312997788	1377.6557094342	1687.52766812946	1332.76173733508	941.367693636625	874.69231949919	1302.72351335103	1317.45548815166	851.130018791609	1314.16684921309	2546.98568879217	1588.1591626583	1521.80081387658	2837.51532452192	1872.89808393316	3156.75032947977	2855.66925786059	1226.37154150198	2337.93472484215	1030.19955974378	1521.54308880022	2457.90723860626	1497.64983028268	3524.00640279395	2292.75825904562	1155.74427848101	822.021495745634	949.227894280688	1443.27029378669	1793.17147192716	2187.39312567132	6705.68234004418	650.179030628108	2492.02040816327	1724.33715490196	2965.01516442389	1802.68477221179	2432.23383378641	1851.95769618408	1023.57876957117	1101.03825621907	1028.03081105573	2419.26610962863	1096.60673415666	860.870770135475	1803.93964143701	636.624046306505	2273.71711708009	607.594613847244	1197.39274792721	1949.02753353106	1966.78344827586	1075.20327945563	3650.77612084257	1618.04946533029	1885.21399976168	2680.2483218428	323.213578795322	1300.93198529412	1343.25078148846	1332.026725972	2210.47492599053	3403.39526161432	1377.8424154355	942.475987437295	1871.025	1321.29363181228	2933.20728750826	1567.74692259434	648.143433716237	1564.52287811441	1114.81173809963	2294.29473684211	1461.4120037089	1524.90437306036	2095.00126182965	1730.75426954099	1375.59734183535	2273.73748303737	1946.26509368494	955.275518035303	1885.44822259414	4215.86441596686	1347.95470106636	295.293172690763	823.354136541076	1639.59561221465	1367.8097931907	1172.18334756308	818.467130703789	1119.16958564975	1747.90407358656	3401.78921565028	2296.18690476191	909.891222180361	842.97803316526	1076.73507187244	2423.22220009893	1860.75971116616	1769.49174412256	2289.99996269617	546.767223678352	3248.12109953022	2068.73511098856	911.385826771653	1986.62608695652	782.399975639593	1925.66158386124	1021.66324062878	1465.91393375582	896.495457019648	1080.6624535316	2510.17413441352	795.848708598294	738.326999146824	995.78484984312	1266.34899713467	526.882064807837	1264.98492229642	2325.12669531135	2841.2445480367	1112.39394638053	1332.19696551724	542.294051627385	1332.85859367579	1318.21637049467	1840.02397202463	1989.70687356996	1238.33880818447	1504.70295783512	1369.42641810069	1231.58085539488	1135.99648379007	747.274717256476	774	929.348684988333	472.554476153783	1769.24916201117	1938.62945883446	1293.88616728931	1884.50406073522	653.828863373123	1327.6295264624	2647.30185818604	2227.82008432286	612.335947172926	665.107402683234	1769.68579482892	1376.16984178237	1970.42847415012	2785.84948410143	1159.70558375635	1735.2422907489	6703.98208703211	1123.78931194472	793.867949051765	647.910280373832	1433.5568721922	1588.33179965972	796.581210191083	1666.93297804354	812.745382109165	4233.31379961348	2837.31751647837	2500.78185452323	1406.78601157777	3639.11640737937	1886.6873857404	1718.10817877095	2096.06910946197	3362.0761098617	5549.76729821429	1355.14388947706	315.583853438954	4690.88979689564	2652.41218357012	1884.14797113023	1381.8122671446	1259.07150623226	878.129925452609	1908.07101061622	1034.3713810788	1763.94962307412	1450.65706277778	1440.07376766373	1679.42525912523	2973.49564980624	769.348178754954	958.220157883036	1086.36418550087	1234.42271790885	1909.57771486287	1371.71920821114	1213.001	1196.31883942185	2700.51974763056	458.338585654859	2459.0322748876	2222.09772514664	2326.38926174497	2026.84582338902	1300.74296756757	816.707932326585	769.590348819269	1304.57969185037	682.040361084833	1588.11010682442
ZNF10	706.162960683235	1942.06896167515	1707.71420868159	1169.05183486239	1167.61263528319	2394.04608292286	435.210954853052	725.79656812521	3766.10496183206	1162.10798563426	699.880255874709	3482.00779220779	1091.08836801644	1898.63591896035	1018.30578230181	1470.40710401266	1128.41111724795	459.182178527894	868.075318102354	1306.55004791496	1555.67509727626	2865.18239488077	85.2442874262512	1287.38951595745	1595.65467625899	1101.44581329923	1686.9237945872	881.415688775423	747.074332260235	1068.06013094208	310.062667176156	448.112970803696	2052.38546384627	420.747711088505	758.361026599113	1496.63602151666	1891.0145724558	963.745294855709	1271.43675958401	3111.05101912247	933.428953229399	1670.62270164256	416.426844668952	478.912852578712	797.091495062537	2389.32188841202	1594.93292304011	688.478510028653	961.222542522757	1316.59520479701	891.134110188995	1199.84998385616	2324.48531778863	332.20498604668	848.447057744101	1255.27442422295	710.53603964631	970.170117165354	1176.01386259252	717.572860524662	605.99793877551	886.488611713666	733.575816344213	890.539274924471	2555.51495814377	1535.9485619469	1160.15838324238	1914.40153592979	1522.7511764871	1091.07918226317	755.503475963037	1428.56834103266	1802.8192281652	1107.72068622143	1152.81896203212	631.497279651795	789.844490228729	1111.95600307538	2590.77486152001	2278.41104860723	2445.01734104046	2094.30357428509	1049.12252964427	959.151859571086	1067.23287725091	533.038962845922	1544.56724606821	1104.03390300607	3177.79627473807	2982.65128474043	726.177215189873	1067.21674876847	932.009179463111	964.958966583675	1044.57985584219	786.955928571429	459.636989304389	252.308280542251	527.549667091837	1134.07285588235	2090.4196804037	1436.43325509095	792.386066796117	1240.39531147619	533.682749403726	1440.5406827534	622.901002265519	3394.54597687219	764.696090584019	849.037494944609	2302.04429193797	581.947078280044	1689.65649779322	269.512066495533	969.062429269812	1332.66600173233	2110.21520606897	2664.37247752929	1825.39024390244	309.885589182106	917.089337045674	2154.25857074657	801.818301242242	1457.81617647059	766.979612886929	1278.0478249459	2744.44352803389	7314.85132667107	1446.16517983726	1022.86396319942	1585.27681	1792.93823699151	2705.83699537343	2432.30058479621	657.251683328159	1334.59299826373	781.547911630695	1137.01008701754	1957.90538017025	1816.60771619196	2995.86174511041	747.419512563553	1380.67089183874	1702.38188740906	1008.66828591256	902.876438986953	1186.64435146444	2912.95967316692	556.10013197445	94.9156626506024	985.529951314318	1431.72665283131	1328.0092512605	825.406615589892	1236.63884454756	1605.07239507776	588.157852399128	1520.72209834706	2752.61071428571	837.218879255026	1640.65584492211	465.234139074181	1255.57194464931	4465.09957775497	3200.1446436259	2721.77685595873	527.847942582215	2645.87693648092	979.225148214532	1619.97637795276	2325.54233409611	503.889814207401	1184.03212040859	528.692865779927	1549.70681092961	567.523948113296	834.657992565056	1363.99958130321	2264.08510894789	1176.35009953722	798.040340654415	1343.09742120344	749.508289374529	1370.73362412269	1033.61706085584	552.582250089291	566.128130863906	643.279448275862	949.014590347924	952.754520016381	1046.01324983408	926.69854593292	947.483755353476	2127.79281787666	1150.58462680931	732.557338293818	679.136470522803	568.579449398368	1215.75848230573	990	1948.5641690433	883.892451220519	1047.46592178771	1391.53068782766	1461.18406889128	1414.4304741609	532.037212352639	1654.9670097493	1679.66655846161	2220.580318123	661.107150639703	511.741460417453	2022.27766317914	763.125605424604	1594.91226232256	2160.05753826431	2039.48223350254	1784.43640969163	2226.98172746722	785.466929911155	637.118638236765	677.360747663551	3277.45295917703	1186.22541003828	1323.45382165605	1195.93225943173	516.010165471513	1391.14663500333	1775.90676964258	2150.8818007335	1308.54906224621	1632.05220578267	1541.03473491773	1538.21495344507	2272.43738404453	1703.70765525668	215.707142857143	4035.17970786823	760.46474893378	2567.89498018494	2534.35491764681	2198.58937599446	1273.94536069186	362.684514321999	855.757188498403	4497.74643815917	938.692028329014	607.226294488544	1889.54393853117	721.180270452464	1238.41339359913	2217.23086026014	1053.48654427074	493.045032121097	826.513386087117	661.775355990847	2731.39095977876	1149.35630498534	807	995.950166809321	2116.62358598071	648.080903372194	1883.9079165061	1127.90615566064	1268.93959731544	2585.26252983294	768.443734643735	554.110261195798	1286.83811397396	956.207499630974	930.251251985958	604.018826577876
ZNF486	48.005078094945	2007.09535546819	1646.15153626314	196.960841284404	840.893994036337	309.314595444705	7783.96893310985	934.48245325573	1255.29690744275	171.785498663501	25.7272836530303	1579.01038961039	11107.8865690815	4.90175502372517	2381.75305105686	1893.75886891328	234.71355660493	0	1715.43356241498	1679.19579960161	5772.25044980545	158.771219530531	1405.40125572475	956.818485815603	1194.59602877698	1008.30004859335	438.707792120749	41.3976719669502	178.986558770681	1260.24948342498	120.415696599159	119.496792214319	204.729881154245	93.499491353001	543.826472450918	591.430875885594	1972.84428970267	224.873902132999	1273.37457638157	1243.44242568125	5168.33294966592	1274.70443491052	126.724515966083	2901.25945922151	467.34256776616	367.44389527897	511.369327037149	2007.25909598854	12621.6152785436	1024.02313668732	2765.17966376634	588.324601894607	10606.0776682584	993.245450424423	394.729036755401	153.65620881197	353.483609956947	374.685123779528	38.5295297952819	377.955397687583	100.979387755102	895.178336225596	1281.95730948023	1030.01279909366	559.151623293904	938.270671460177	677.572823110774	3376.63914701042	153.412218620352	1119.71490699683	92.6654810479549	1056.96407772901	4091.26888557888	1155.84708213693	666.436925312689	1357.25052883569	2438.3812291602	6632.73357375229	775.470026577419	458.513145495245	1711.19687861272	2410.48353697175	1008.40316205534	624.285899460702	1352.06958885915	2142.15100449524	696.532826201247	1526.46415512166	637.432458090803	2975.99608914525	122.73417721519	347.522817286162	945.757279792224	1190.01939623029	587.757928679818	2966.77779699248	24.7888537074848	1033.95157033043	839.067290816327	1868.17759215686	2515.01505845248	483.142896709171	3481.66909747573	324.785353395805	2508.51788005595	1628.14484682584	446.525896692342	282.561759727917	1317.2231833031	1928.8238561111	2406.5784967109	286.630650496141	230.772984122103	340.712267872011	2053.73299560335	1350.78049292632	7421.69972027586	2328.73834545419	529.891573170732	1716.55082622614	3362.27375573739	1566.41472433017	560.969798139448	767.627106617647	1422.07348359664	572.023223468212	1691.11193570895	933.375029283228	1266.11192138382	1330.60129469974	3690.9184975	1138.78691445121	62.6091857237277	2450.33266248785	352.201141881403	2312.18486872974	1230.71971725057	1230.9950877193	1260.6932332969	629.948457596644	763.132167823344	1311.17216261662	1829.81953322311	884.561660268904	1265.67095142262	687.661329240215	312.047909623431	801.135327753741	1906.33128166076	21.0923694779116	1073.24211698129	2801.26545271272	775.047530165506	1319.93458741855	93.4453874709976	334.560015530835	384.540917463915	1314.10224802817	4544.84789880952	724.575148865259	946.231024778942	1122.03195941321	1279.01632163259	2633.15366754784	16484.7325458911	1548.56669738015	2200.41266367051	886.238882089001	427.791049221012	1035.47029133858	243.392342334096	748.353248151626	1427.33330891549	528.692865779927	345.670025131744	1746.86564563264	161.115350185874	165.967112552411	1781.9508441578	257.670465024087	2287.19244419543	1318.26027679083	105.376412961567	379.485587184404	11618.9671582059	779.128269585668	719.214829801246	114.595017931034	53.1035555555556	693.505108229692	3749.18540249533	55.4108408908344	1248.19272337929	712.885971264618	34.704845814978	541.170921851838	1346.33179755284	664.734066503048	4607.5177103247	1413.342	8141.20935182785	17411.6000495363	1117.92781005587	607.852763888484	201.073969480149	209.856153436335	1583.432485178	1370.23436490251	1973.6603697501	2801.0140021443	6796.00021378456	503.35954218505	1556.09729041208	600.076188569583	408.538942433608	3010.03475229107	161.239065989848	520.57268722467	4256.17205152712	381.752481737414	197.258487646232	552.196261682243	3280.88297415196	4686.69960612505	81.5460812101911	39.9562196573668	534.303642388954	3089.67680420874	1010.4071767197	790.019900977995	2482.35965645808	615.019673135013	492.103758683729	71.7219118559901	15.8279220779221	2099.87112765844	293.922083928571	1848.0215308701	7353.29134639378	7775.72649273448	94.4872648776241	165.020169434103	128.324423193779	403.162361153584	7590.97176783813	339.739201377381	7515.05459795016	94.0773132306196	2790.0058111416	3100.53815920941	2518.3128222088	904.08361779733	192.276985379938	2691.80936430187	864.113483689035	3875.65172116276	1536.25407362869	193.504818914956	104.002	535.114006193018	3021.82363731785	1281.34712084677	139.992616570328	14899.6510436454	264.362416107383	33.8434367541766	1317.43774643735	397.523519731963	1464.76323173657	178.956353104656	1269.26416184544	258.312480146092
SMIM3	100.02308224975	93.263198724513	138.061472094904	258.383944954128	506.572226148593	80.3877807358995	10.2002567543684	397.767514203852	41.344465648855	112.627205656184	220.187046792043	136.415584415584	216.14504983772	0	249.948237379968	129.669628690586	426.538549242628	0	473.302679552139	807.394144739954	108.820622568093	245.680174507195	0	242.113475177305	30.5179856115108	235.063938618926	357.42148228576	289.607420990657	326.845020363853	437.981492544592	872.991975544517	119.496792214319	381.892626525677	94.8351983723296	401.633312222926	324.546313303595	207.518461286697	180.393350062735	169.661175314264	177.624930038118	147.383518930958	75.3228732532483	243.034097059354	172.481362685963	63.571714330141	286.267811158798	229.57367831638	70.5408309455587	219.231729518856	1026.10669753751	75.8412008671485	35.9799030099019	258.276146420959	779.099788704713	387.853452819063	231.782555961176	741.036978123606	325.045039370079	293.544343947674	681.82432592317	251.469387755102	192.250542299349	654.001490503485	319.324773413897	680.991810737034	551.198561946903	312.435902998163	265.769061985738	507.583725495701	122.491217967175	240.300087774503	701.825725681745	128.010832769127	350.465301855369	151.994386474824	1145.83895538629	69.8790031569653	26.8750695607344	264.364781787756	84.3855943928604	283.734104046243	289.637728358576	325.754940711462	1575.1588728301	878.69962448734	90.0915152768473	906.287174062853	266.888195683206	474.605937136205	57.8353434714211	214.784810126582	206.38737124944	518.236552576037	904.961517884172	442.545523520486	97.3114930182599	157.71857476131	355.172425686399	452.18112244898	108.129411764706	87.7910008410429	553.273568416586	0	357.607502901217	82.1052488960832	350.756650618342	349.816039873131	113.625022761423	0	375.706487309984	187.563124995582	473.374862183021	202.811101278012	197.747328391229	493.824947038718	517.966350822856	126.048	53.1692955604516	209.614190687361	555.294610852425	153.105977010998	155.210090487411	169.376346580241	521.338235294118	474.698192840829	1385.29659347283	406.36581111388	988.576141637973	360.592367675957	108.123440241372	180.5375	161.260246402286	102.401850627892	215.141890267076	300.836386215461	77.4763725583814	660.629178133116	57.1270175438597	194.538610883328	764.463933724191	193.843533123028	267.233792201494	295.894260970085	145.619185207503	172.211658570437	429.269378357636	90.0970711297071	345.967771533037	128.896802857237	527.309236947791	218.313596810134	179.841683960866	766.643773825107	309.53826394147	834.714617169373	165.286611403789	657.742725077334	649.612809402604	140.678571428571	110.466379901705	143.778963600617	354.212355886024	407.972956804817	462.031509271132	200.793389403978	257.709768753567	272.437647784369	407.398965448917	584.861436646905	157.464566929134	75.7153318077803	548.787416236768	393.019065177641	797.802297460701	406.951106978579	171.219089430791	266.504832713755	269.688130143601	227.928031102137	424.325861578634	268.369313760646	397.285959885387	786.612660135644	223.088822904493	513.738380742209	122.796055575398	182.502131828055	888.855724137931	256.410774410774	184.008383694151	239.675703726304	217.821926260521	180.25344675858	34.458183285452	136.340465701699	227.687765901078	264.352614015573	734.434936031718	755.897117840204	459	296.165413533835	11.1181440405097	8.80223463687151	383.933951505113	322.320015196606	155.293553542888	1112.15007642389	45.7172701949861	267.33823329552	219.167905584808	197.248039620305	358.375518151672	88.6323314254576	330.687762350662	1105.91587659106	990.177129489111	399.89847715736	1058.49779735683	1754.15879495173	279.968410661402	241.025725508285	22.0878504672897	370.883521062569	294.880476393024	56.4506369426751	233.45253009455	101.928463762866	36.9798472595823	291.165771341666	600.320293398533	153.164867532728	963.030805250434	244.837294332724	102.692737430168	67.8339517625232	422.003329142392	248.532142857143	231.260968795876	177.341581767166	55.9369220607662	112.812783277463	12.5777568166237	251.069523640002	627.650921158278	156.609158679446	85.4679064105812	118.952708824062	173.18778117455	211.675528571323	342.331323533374	263.630709281287	357.506991421791	229.560024748142	315.120085746962	328.726914921012	124.779191701978	206.052300474538	216.58724340176	160	188.582280105907	79.4270514008989	103.495809664001	308.643545279383	383.120297439076	105.744966442953	33.8434367541766	127.790063882064	570.97448653654	430.644834181384	262.186773081954	84.1758673490774	339.350405061312
SUPT16HP1	6.06539970762484	5.74940189784057	4.31388999730386	5.51098623853211	4.83401657957043	0	3.42048609829821	2.60356918387976	3.76986354961832	7.98799923752421	5.00296425603921	3.6116025974026	0	0	9.13884814598164	0	141.312898409399	0	9.09462772143909	6.98591457998644	0	4.93475476344585	108.31707455629	9.78697163120567	0	3.38492071611253	0	0	2.60697813861644	0	0	56.2232407368371	0	0	16.4046003799873	0	2.61473261221239	0	0	2.77408346618354	7.14108240534521	4.29919784260848	8.01159769078116	1.92665351936448	9.02718343488002	2.27436394849785	6.18439268517195	8.57776504297994	4.13671833550065	8.45127389988126	0	12.646153736176	4.74582419048512	0	0	2.74753479257348	9.06648874203046	0	1.845660062571	0	0	2.17456724511931	0	4.02230211480363	0	24.9542621681416	0	4.3668233680746	5.70251883783159	6.89353354448604	4.81753615970323	14.6615131628367	0	0	7.10632216149214	3.03175843307943	11.1996984150663	0	144.255049262186	4.2393715278318	48.0071098265896	21.9985424644653	2.43358102766798	29.5001210946961	0	0	3.55285730688064	2.05830320699566	8.99917054714785	0	2.57741772151899	16.2040546350202	0	1.67492877619446	0	0	11.4210779352154	3.8991333508414	0	3.88879705882353	1.78397939444912	15.7306325367645	0	34.0625465444603	4.1422098068074	18.9915031417685	0	0	0	2.98198534809814	1.78331502437206	0	45.0501136159928	0	2.66559272487566	0	7.16735006896552	4.01132796506073	0	0	0	9.48937247674423	9.54878577739065	7.30838970588235	0	0	2.02790281584849	3.09427392939935	3.83366622476544	7.26769724155757	0	0	7.17333641771315	8.06582883047585	7.41329338714685	2.86412654683565	4.34127745630333	3.75379789473684	2.37953935019486	2.06405262105532	0	4.87075341567254	3.85981813036136	2.09275571883926	8.59691533657183	0	4.46310125523013	2.49096795503787	6.57592163729295	0	0	9.42650696709161	0	0	0	0	0	13.5245089224735	1.64750238095238	17.7356679942185	6.00326412403671	1.79749553733206	7.25910502452709	1.82285868892126	12.7064566732205	0	0	2.23848018515682	13.4885757617538	4.89810236220472	13.6954613272311	1.09976560060222	0	2.38864389359129	2.06352985558835	0	14.7602676579926	10.5126507654054	0	2.87975818058033	0	7.53263209169055	4.59500527505652	6.47187574900252	4.12218764468051	0	0	2.19280055172414	0	6.18063715452687	1.72566506682939	3.95518760841473	4.78827104722793	3.99068835174641	0	0	2.94731256952169	7.14709105615518	0	5.628	2.05681773399015	2.97132399482621	125.555074860335	14.9189149674363	4.66136136262901	4.47413319126265	0	15.3536880222841	0	12.1818820488786	1.10112092447379	3.94056574107385	3.28196531582673	2.56664578624475	6.24966266827301	2.50860953634269	0	17.5606519823789	2.8997901903518	0	0	147.708818691589	7.72279445276385	5.22407571246278	6.71762579617834	3.09631776756983	24.2670213595433	3.74200835364821	0	133.047991442543	1.68481354286001	0	0	5.38892364990689	13.7544642857143	5.3081741070638	2.42201607142857	15.3561605915393	11.9810770326089	0	0	0	4.25702325638492	0	14.732447284345	0	5.72783152272387	0	12.5548834148037	29.9562730179938	3.4939205730057	3.45475506133557	1.93613416221689	0	3.23404669631815	3.44925337061896	2.41272868113791	0	0	0	2.46653194755764	0	5.10695439948619	4.63422311782306	0	0	0	0	0	21.8016013193324	0	4.27660124370704
HMBS	668.156189889975	1467.52111924752	1482.56780803451	626.987614678899	972.255214312098	1663.02221397392	1439.93624515834	787.788893504473	161.61927480916	810.576292634744	415.209859664996	504.734251948052	962.291085887453	676.862483335928	842.416281923318	1025.12404568596	722.181670675349	71.9799090665347	878.691730672398	984.514797574645	446.011284046693	694.736349896674	7.10369061885427	467.928523049645	1412.54676258993	2008.11764705882	1860.21635098725	2838.51248647986	671.850691422684	1690.45104156253	1411.83874665648	534.222710734488	1842.53349705172	1646.92809053917	780.810083597213	1093.53709734978	754.850996911128	1838.52701442911	701.127873152017	2016.5706064601	1179.06815144766	1981.57097327776	1191.01062204582	906.44277325003	1562.39713296	998.556223175966	1230.43436360797	894.454914756447	2173.88134096229	952.96263559492	2204.13016012645	1431.37440235045	1312.89656996914	1973.45976478904	1381.73012938071	1752.68760221078	1711.743385392	890.772283464567	1135.64784599541	1246.1833441005	944.04081632653	2800.44956616052	902.671258755761	1463.73716012085	1290.29668880801	2477.1233744469	1469.91656376988	903.180505211191	1443.34693357464	1165.93492657645	3016.25054654696	1708.88750262582	1776.14763777928	1239.14830357168	619.669421781974	1108.69205658324	1143.47671465953	1424.37868671892	1260.13879318831	783.580519362275	662.04449132948	673.964714065147	407.193675889328	936.413345658841	1104.26619475804	1008.52446268249	1295.95186840827	983.068268356877	885.013969732247	751.859465128474	997.212632911392	968.433049708912	1818.19193946392	633.304736343402	517.262438353566	727.718614930183	1414.96318098111	1983.52931081461	1833.84566326531	1418.55232745098	773.556324222035	1381.88515679636	211.096746407767	1031.36249680932	1137.15906563157	380.767914842371	1035.16991391029	512.890727742534	1470.81971465522	857.909493018961	1838.99782710512	1394.06291179713	686.580700656755	2926.34470235937	817.728977757946	1265.23005853172	1001.86210262069	706.954707637115	681.246119733925	786.147426600062	2239.36668288836	1164.07424152512	4901.03511685994	2148.10903125	1517.37795571039	1392.74293505431	1405.59382008472	872.276126758402	1085.57091430673	1856.11725541955	722.1467175	1596.99836770701	683.836087243887	422.315562376113	1447.93041850357	1207.12936997825	1341.90301808289	386.989473684211	1207.56521314908	655.829585247596	1255.01261829653	2630.58472974746	866.983377380098	917.398786533196	1159.00906384455	2597.78712663085	711.986610878661	479.414954608434	1479.03619549745	1504.59253815261	1478.29492697148	2074.0137100504	1434.84085167752	880.410550212738	1569.91134880124	2286.13488166459	1635.24616472054	343.813777971838	1378.65	2037.81400818671	862.671812028857	583.304924369522	196.952461905774	846.452553848212	1041.61570753314	235.103648687465	1330.02735298652	1545.46133305603	2132.2310106163	2474.10236220472	1663.93455377574	1057.04343132465	1126.82048433843	1333.64442442563	1015.32451413396	1777.60235790045	2178.89665427509	653.480270888921	1249.80537054338	1561.5163417703	1746.15287359928	1830.67338739255	1589.55124340618	1494.9274018221	1637.41316571222	2333.12293875919	1525.20073270903	1653.83668965517	1541.41189674523	1279.88053547265	1450.03800754414	2002.43123595702	2484.26224699325	512.565476371098	1918.68219005664	999.849576170907	1570.05151612903	1689.02422938709	1520.41663626414	1343.997	1719.80396110967	1537.08341360046	70.4178770949721	632.777661221689	1230.95702146521	2119.54295258391	1666.62259291188	1364.20334261838	1551.86584205692	883.899346346483	1631.08955839868	3974.99483015392	1577.39987859121	1755.18380497255	1188.44484888167	1155.40766145014	1119.70240609137	1232.00467400881	349.974678145907	1240.41559723593	1277.60489465231	1627.13831775701	1907.02782733251	1581.63164610804	1386.17675159236	1196.95617403741	1630.85005554986	746.640725622042	353.111805445974	2099.51428728606	905.668856227569	837.02677465692	724.908020109689	2044.07611793917	2322.18454313544	1288.67958775301	975.369083928572	2206.70729347251	3570.8719399361	1665.09777443857	611.287872177882	749.63179071941	1828.1599467233	885.100550495656	673.978700745474	1079.03231843359	1148.15223299747	1214.45045085633	1462.31086871316	1551.90200001796	1077.30573792723	1075.96197905781	1537.51830528988	544.49535305996	2429.44530715991	969.265821442223	1128.49573864544	1319.74115762463	2377	1617.09305190815	706.256754348533	872.321824310862	1074.35107642903	1281.15580711746	370.107382550336	246.303131742243	1213.63977346437	1563.55701576667	1406.6057935678	524.373546163909	1910.14684050772	2002.03767677255
TAS2R64P	84.01938908979	79.5480224414964	25.4882717713669	198.756880733945	27.2594919900588	326.575359239592	103.702610336079	152.39145024693	266.859732824428	90.4430590875417	99.0841710564195	330.807792207792	195.418812182049	180.822468472414	116.642510777318	78.2910965679011	349.806746733372	0	108.24411057022	43.7050961540146	98.0918287937743	4.88106306967937	149.17750299594	493.539007092199	13.0791366906475	67.1611253196931	94.7708475757698	41.372488712951	2.59400809812581	69.1549725070409	36.1238058846007	91.3798999285969	55.1185234160771	8.01424211597152	124.730842305256	26.8732616111257	77.8194229825115	111.201380175659	98.1173062058397	130.606566204498	7.01826280623608	193.135572444227	69.6413494497564	14.6792649094436	144.258890210705	69.8763948497854	163.118139856375	273.698424068768	147.520416124837	259.138962310899	18.9603002167871	15.6434360912617	254.688977720668	35.5933913621443	127.815342406282	80.7332498291735	69.976857498355	81.8815748031496	177.961258518277	61.2875798582624	24.734693877551	68.3557483731019	42.2738606028869	216.188821752266	25.0891719745223	56.6449115044248	138.394426831401	4.32144816236972	45.3706123348113	2.26835588828102	5.76720210658807	47.7573718659175	413.368314150305	56.3247806553271	151.994386474824	102.868335146899	101.642186410131	80.6252086822031	458.232288432111	72.3305094795946	31.5260115606936	197.733449167874	45.5098814229249	93.0211932773683	67.3333045584169	80.0813469127532	82.8706170835682	1.92005896174969	6.87834691501746	28.9176717357105	79.2658227848101	40.5718763994626	50.6022223054043	43.3314907274189	54.5997723823976	4.23093447905478	31.543714952262	5.82249878174425	75.3635204081633	124.863725490196	82.8216989066442	5.19505698043743	156.030291262136	29.3687321223221	6.8421040746736	58.1468244340567	39.2650657000453	112.046897445292	159.447269951561	112.416114313224	7.32668457013994	0	57.6802214643886	1.59473651928411	66.3743208385373	90.0811044909315	71.7169655172414	74.8308604184133	174.678492239468	24.9570611619067	38.6631255078277	155.210090487411	79.2494832623146	82.0625	62.2020466051299	46.1765531157611	206.12758534762	202.000078477109	258.108221073316	165.789275036771	213.3625	123.112661231853	95.459352280238	15.9364363160797	46.4706612853151	152.453507292299	5.89847480475996	0	102.01414960955	140.822303580772	104.377287066246	6.26329200472251	260.08540136224	149.779733356289	123.008327550312	94.7214121258634	292.261713807531	227.350249864567	115.788653414128	24.6077643908969	20.7917711247746	109.773495404684	217.844132453036	134.471540892606	62.9590100541377	227.020165060626	157.394354867372	34.7121348535742	28.1357142857143	78.4892699301587	185.140035321342	0	432.592014543039	119.117498483964	646.303722144055	180.848960528819	111.623758467207	166.059360916678	56.8151109885565	147.92125984252	362.351945080092	14.239992836483	231.334006718485	26.1964933494559	84.2676534652613	9.61904996802197	76.1442379182156	228.197648583047	13.2958018142913	67.8921378525815	22.9524876736889	200.900286532951	106.958543330821	114.994238610564	36.8417962285249	112.21018871545	99.9416436201253	39.1183448275862	44.2087542087542	108.360492619889	90.7343735535293	74.5180274049152	140.96743913171	109.835459222378	27.2680931403398	0	18.9866518353726	102.151621798177	54.6085370302809	114	189.954368680321	0	0	80.5787305628015	58.3245741784335	0	19.2302606874448	106.064066852368	311.677257354289	233.618536722267	2.16756087494841	1.56495859454879	62.9418005774989	5.08750403616403	61.898276674873	114.575916323344	0	86.7621145374449	367.116295034686	11.6653504442251	91.0167075345973	58.9009345794393	71.020248714109	92.1501488728201	0	28.6696089589799	56.328887868952	96.8519809179536	90.860240702364	166.933985330073	554.390227047808	168.005374124686	84.0127970749543	71.7219118559901	524.589343692022	347.019266526182	108.184166071429	125.356412992157	0	5.20343461030383	0	412.550423585258	204.575167410372	101.476496235171	8.38977635782748	303.411067757563	74.9919251282132	59.8673811467579	64.0852517692996	98.1349794129005	35.8017012604217	165.003226810057	24.9134910579379	36.4424588959072	50.0917203689162	36.765297555047	143.757418935724	20.2148093841642	1	31.8232597678718	57.9602807520073	17.2493016106668	166.971098265896	26.0521802258571	0	77.0878281622912	9.67813267813268	120.458752433869	73.8976342678114	43.1837038017337	75.5424450568644	26.204664483499
ZNF225	748.318688928214	776.27897761874	1085.37557293071	1053.41146788991	751.907654059123	1223.40153807447	1014.92554705966	640.560672224384	793.062022900763	721.837999887361	462.392798263291	1579.24570649351	649.915595059995	1522.32970078803	1130.95652715475	782.910965679011	444.593091009512	57.0875140872516	481.792413714509	940.80970142063	2522.79922178988	846.050932077758	781.405968073969	575.019503546099	231.064748201439	732.056265984655	470.339593303039	696.137092691828	684.818137905215	1091.11178844442	571.960259839511	590.454738000165	1771.66682408819	285.841302136317	808.255858138062	1105.93807399633	1201.01309469676	679.563989962359	711.350469992338	1449.69109076875	936.938084632517	1044.86344692327	481.804438029948	539.462985422053	630.827011429861	642.412017167382	1214.3239300419	505.072349570201	719.162028608582	831.752475804338	1189.75883860339	836.923830882502	642.103197352107	533.900870432164	368.020037618088	713.57775655463	660.235239053774	560.764724409449	488.017471813008	1167.01766646775	789.448979591837	328.962039045553	435.172094441483	432.377643504532	344.047815286624	660.131084070796	941.50147950453	488.323642347778	896.069593612523	435.524330549957	797.796291411349	689.309141437929	514.710223425863	516.310489340498	1150.48058685559	794.372143634385	567.502207456566	430.00111297175	1868.17779130015	1553.09677299241	273.225433526012	1191.97065132183	249.106719367589	1221.6783383761	1043.75375395139	600.610101845649	1024.42364672703	378.251615464688	1224.34575087311	1330.21289984268	314.506329113924	437.468903269145	526.961073663176	773.300449904707	701.176024279211	771.053961331901	885.477141159926	347.409093977407	582.811224489796	1207.56223823529	1133.00084104289	1503.96899583663	1089.15262135922	701.394425980164	633.578837314775	800.925613978781	592.545536927957	929.515811201084	715.885701823337	547.288977577536	1126.84408688752	160.686879823594	770.310054395384	295.02625606756	809.766714230156	820.96642956508	908.414896551724	385.971670338669	951.9977827051	763.270120534981	669.645333795576	1649.82577666248	318.551844485774	596.159926470588	543.10240972098	723.929187556771	1060.0847246449	915.121567646297	451.689386878304	205.434536458607	886.275	202.875793860941	1169.81097157964	577.69581645789	714.180689226948	574.827198864525	687.172314754535	315.12	754.430222693883	1349.8823671814	728.155835962145	891.475228672171	592.146610536248	1233.60252611499	809.121443442054	479.653108211819	241.723849372385	1836.10038749319	476.262763099622	179.285140562249	879.491918577967	663.347219092796	532.044495069265	515.051373607528	440.713070378964	828.424461975616	647.802028980448	3054.66786711453	1030.07976190476	1168.61801896014	427.202753204622	1205.37936032856	830.013946602904	797.726277725939	1051.02789766145	581.908657845555	438.927321430373	792.65668277561	999.214041086447	1104.63540944882	1114.09702517162	331.901371496488	768.628380752889	657.293833131802	435.723372365413	500.188674527149	486.151672862454	1177.29241428072	398.874054428739	359.262562803244	524.376064545047	636.560458452722	259.730595327807	443.877761036776	892.390175313159	798.174361240086	510.571440233249	465.073655172414	362.511784511784	552.025151082453	604.325167252752	926.69854593292	489.919624523321	333.813650577816	736.238514789176	224.38794320686	750.703003337041	702.732708577111	755.897117840204	573	449.354420534094	605.938850207777	52.813407821229	722.838612401601	948.541759007155	935.958444326052	275.633736520042	742.448467966574	764.205249164915	693.630294598072	292.620718118035	341.160973611636	845.218464897842	351.388816273813	1074.96673825363	1044.44993195806	199.94923857868	815.563876651982	538.532463922478	676.590325765054	369.121628395727	1465.16074766355	857.503743733316	752.281981709911	1179.19108280255	1313.68243908468	273.597455363481	739.596945191645	1077.93285560532	1871.66544865526	922.23729928937	1485.05650371147	1718.66179159049	950.315332091868	782.35383812616	1442.13359998937	1116.05	2842.13246697736	312.602110233649	2820.26155878468	1513.79013839759	1111.87370258954	483.543164562401	644.563670530807	601.267305644302	891.002924330309	548.216831971766	985.673668166264	664.156245609105	554.576744124065	737.189575953228	1141.27231876956	781.21589817391	576.648320176414	851.559246271575	727.830340598081	1154.85126545032	719.069648093842	574	556.316547673175	740.601440709695	527.335792097526	1551.65061014772	590.005258056177	687.342281879195	879.929355608592	499.391646191646	725.161689651893	568.247325576619	582.980001323404	377.712225284322	336.729938612962
ABCC6P1	11.3626221435716	0	7.44045133459153	0	13.6365608680269	290.338054954737	236.27194728702	10.3316237455546	0	0	58.8182512566345	189.675638961039	0	0	256.719057410327	445.339330052364	195.535200970793	0	29.7628855397294	78.708277636943	26.0556420233463	195.294587459918	1584.1230080045	116.570654255319	0	203.246355498721	3.54713743783595	13.0125471021516	131.923469846385	64.0298206556857	0	369.034211250103	79.8155589438665	29.9078158697864	0	102.64965783259	25.5507105459246	34.6874171894605	0	31.1366053831524	86.0684659242762	28.1919995096837	0	137.309843962936	5.63832204789635	48.4243416309013	31.8966446566065	0	5.01979193758127	179.877966959565	41.8738230287744	22.3310050202761	0	9.98196886645023	67.6451681121247	49.283742573138	19.6706740706273	122.065577952756	56.4760971233828	16.182474731742	10.1123673469388	2.40740401301518	79.5842726314583	15.4426253776435	9.53030118289354	102.113346238938	65.0726401190737	43.4737685134394	27.7384581161952	62.806237834725	4.75025213512637	55.4006277719368	75.5877298578199	115.425121335169	0	0	0	0	281.42512237246	50.4043192031831	423.925023121387	0	361.573612648221	99.6443022387169	57.8292086199963	29.5675348054431	534.748223198697	74.603890958784	2.99895925494761	53.0474032511799	130.018962025316	37.5713215405284	5.25565150289234	64.0822749984609	191.033108877086	0	16.9615061543306	29.5530629832065	0	0	592.860910849453	0	23.5911681553398	45.157016996787	17.8702074222325	175.956042145484	50.8696773901223	3.70701636759142	127.102252332816	123.657725744546	129.73067300964	76.009237045204	181.994123286283	96.406606800282	36.3226833356812	20.5405391217617	0	6.60086958217162	8.73392461197339	47.8759623289244	4.93496133981913	174.976382937077	442.050509814318	182.980066176471	260.58235993727	73.2672941324175	0	11.2354892134768	0	23.9457378987893	32.1685	0	34.318504957039	387.335084662318	64.8754889785781	14.5555610896778	25.9709845653581	296.616374736842	312.908238339582	21.8173983190496	98.3507413249211	11.0776757923526	114.93136192661	74.6007085818039	8.17868702290076	103.183863392172	72.4578225941423	0	135.313242009639	15.748969210174	112.12170496746	24.9232546694337	129.011903479951	102.787001219646	80.1041701469451	22.0986208041909	57.8299995436382	1.82486651801647	0	735.990977125101	33.5674640636344	101.741771914048	125.504439341206	0	89.1491274986569	0	32.76251907418	0	10.1398262787812	252.169960629921	32.2042544622426	51.099666601687	54.8460592917836	214.704077992745	43.3156291897654	25.2538537860449	31.7492185873606	0	3.82729152225671	228.315601920077	2.32526355894218	146.395361604585	69.0987275810098	101.213329055474	0	0	115.126255517105	71.0258747586207	41.4177081930415	347.728820817223	153.276036471596	8.17214367207237	75.7364898797301	239.564058382739	79.0402863436123	58.1527753402131	170.495751946607	0	64.262751550529	0	123.065920663728	0	4399.25124469274	0	157.124867979485	28.9223750665956	78.2190853461817	77.0061699164345	22.8658955248958	0	16.2133553446141	14.9328349091845	11.0918866936062	92.9715925088796	135.528340055524	124.771966813845	467.374680203046	0	2047.85325944755	0	319.573144110643	0	31.8880916726349	10.8318311356869	0	21.3537391014116	65.9289397586177	89.2746341199544	22.5663797817144	313.222731051345	14.5356788959592	64.3400580978219	179.643363802559	2.26087026691496	32.1645987940631	74.3249003913513	17.1885767857143	153.946320424231	0	1.27093890356671	0	133.73928823116	0	11.1887233071149	17.2801427050053	467.665426995078	96.7447552723004	151.669733893801	101.866420653291	10.4799029177683	124.923527148012	239.381868861916	43.3014269937716	35.3942022841367	221.993981744944	9.00415560120879	754.85103917563	174.419151026393	2.556	134.582922836831	476.14799973187	0	62.7642671804753	70.1508589422845	105.744966442953	547.763544630072	46.5053631449632	25.0385562809041	12.0784409113595	5.48741493309173	0	1.87887444346688
HSPA8P5	9.38616603831654	2.74303525660332	4.24804529522782	59.6270642201835	13.6297459950294	7.53635444399058	18.7599722140759	48.8195051036818	3.75858778625954	40.9604669297786	6.29105847977266	0	75.5915496213288	2.44354687124884	0	22.0193709097222	0	7.44619748964152	54.9137229957511	49.9227211489778	6.1307392996109	22.7782943251704	28.5213178346999	20.4306524822695	0	157.828644501279	0	3.59760771416966	2.59400809812581	3.84194291705783	6.02063431410012	8.78652883928816	7.8740747737253	45.4153743641913	19.9594293856871	0	25.9398076608372	64.2521574654956	16.35288436764	18.2849192686298	0	0	1.42125202958687	0	134.483516599478	13.8220017167382	24.1656503490926	67.7220193409742	16.3911573472042	4.22981661062307	104.281651192329	12.5147488730094	71.7577226806231	0	0	15.6257902895175	7.17711358957487	4.96748220472441	14.6772171973837	5.10729832152187	39.1632653061224	100.39964154013	7.46009304756827	39.8322945619335	9.1647161055505	2.17865044247788	77.5847544357854	34.5715852989578	8.50698981277711	34.0253383242154	0	10.382037362156	8.00067704807041	15.6457724042575	28.0628404936055	0	6.35263665063321	0	44.0607969646261	32.1468931020421	29.7763179190751	8.35493447188199	0	10.3356881419298	0	32.535549725397	3.52640923759865	11.5203537704981	4.58556461001164	66.0975353959098	30.6835443037975	0	20.7277171988241	16.6659579720842	0	8.46186895810956	18.0249799727211	5.82249878174425	0	2.58223333333333	41.9541597981497	2.60791860417959	0	55.042186714665	25.9999954837597	0	64.2554952424105	7.6728452870283	15.788533751122	79.9101073639156	145.071285162599	8.68577728776185	16.7458707477257	17.5421017121252	26.5497283354149	22.5202761227329	2.17324137931034	25.3597847491665	4.3669623059867	14.6518746571361	11.8015324300093	18.6826960771884	37.2938744763833	7.24080882352941	14.5104251086716	0	53.0061993521057	12.2424289986127	36.0592367675957	99.116757669266	19.695	0	8.67812293456709	15.9364363160797	2.44582427817448	7.49771347339175	2.96988206419664	11.0568421052632	37.9587533430884	2.02180592998108	32.3097406940063	8.35105600629668	0	2.0802740743929	8.20055517002082	26.199539524175	2.19748953974895	0	131.05964751535	0	8.31670844990986	0	92.1690145788315	7.61159665429844	4.06187161639598	2.67047404689736	9.94069609688666	128.897727422939	32.9641154761905	0	0	0	17.5850412415869	5.41443174927108	25.0991736754973	9.03792680242773	24.5950654249778	8.8564992488895	10.0930373638494	2.38582677165354	9.01372997711671	15.3353769008278	12.4373121891659	9.52599758162031	96.6036158091271	0	5.85724907063197	0	5.69820077755342	210.213860665133	3.5311519497983	2.25730659025788	1.48417483044461	4.59976954442255	0	8.51103695539827	28.244377544818	2.17324137931034	11.7890011223345	2.04453759660168	8.55984656165371	5.73215595422425	37.0328395423878	2.15363645534075	4.95783511642543	0	2.9210233592881	17.6123485858925	11.4965341116381	12	24.5122836401348	0	8.80223463687151	11.849813318059	0	8.39424613745338	3.20504344790747	0	16.9531562577647	565.992686637935	125.718530747008	14.0846273509391	0	2.54375201808201	20.6348221675135	0	0	0	4.65966285759979	0	0	279.853065420561	13.1518979100202	165.870267971076	0	1.02391460567785	8.04698398127886	12.1346727364658	2.06500547050827	80.2567237163814	222.994728443518	6.00019193302451	2.40036563071298	107.543746741155	19.8097750463822	68.0105447929025	4.68928571428571	8.64526986152808	36.0694742577287	10.4068692206077	0	45.2799245398454	0	0	0	0	12.929642263485	0	13.5938412843969	6.84662647066748	118.80143623248	37.81667704453	4.82965819508882	4.28734810540085	6.26146504611452	4.45639970364206	2.39595698226207	8.66348973607038	18	3.53591775198576	27.908948520624	2.46418594438096	11.806037251124	29.1171426053698	52.8724832214765	0	1.93562653562654	0	12.7409714254847	0	16.8351734698155	22.0014363003458
OSBPL9P4	22.005078094945	13.7151762830166	2.12402264761391	5.42064220183486	6.81487299751471	0	5.10012837718421	25.8290593638865	30.0687022900763	5.11941843891746	6.29105847977266	37.5142857142857	0	2.44354687124884	20.3661526754048	4.89319353549382	29.3386303711861	0	2.12243354059255	27.6032186235882	12.2614785992218	17.897231255491	78.1405968073969	2.32801418439716	0	6.71611253196931	0	1.79880385708483	0	19.2097145852891	0	5.2719173035729	3.93703738686265	0	14.9677010766308	0	0	2.4711417816813	4.08822109190999	41.7941011854394	0	0	7.10626014793433	12.8443567957632	0	4.50815450643777	2.01380419575772	33.8595988538682	8.19557867360208	14.6288123885185	4.74007505419678	12.5147488730094	0	0	2.20371280010831	2.60429838158624	1.79427839739372	4.96251968503937	5.50395644901889	5.10729832152187	0	8.54446854663774	9.94679073009103	1.9833836858006	3.58416742493176	19.6078539823009	2.09688525502123	12.9643444871092	0	0	0	0	0	9.38746344255451	2.33837517653575	11.4298150163221	2.11754555021107	3.35938369509179	0	0	10.5086705202312	0	0	2.06713762838596	6.73333045584169	0	8.81602309399662	7.68023584699874	18.3422584400466	0	0	3.52798925212718	5.23471265228321	11.6661705804589	0	6.34640171858217	13.5187349795409	3.88166585449616	10.0484693877551	0	16.5643397813288	12.9876424510936	0	5.18271743335096	15.0526289642819	7.50281605600731	17.8477571363842	11.0468772129161	0	5.91663759543282	5.86134765611195	0	14.8852184424229	4.78420955785232	10.619891334166	4.09459565867871	0	1.96923316890561	0	8.31902038730225	3.09305004062622	1.43713046747603	1.55391143651597	2.41360294117647	0	20.8539272135695	25.5205581858958	3.06060724965317	1.89785456671556	10.8123440241372	0	0	10.4137475214805	5.9761636185299	0	0	8.84771220713994	7.37122807017544	14.2345325036582	12.0704831640662	9.94069400630915	0	9.42338410732754	8.32109629757161	10.9340735600278	2.01534919416731	10.9874476987448	2.47119836809312	0	3.51539491298527	0	0	2.09465511974073	0	8.12374323279196	1.99140495667215	8.28391341407222	13.2236704204092	0	0	7.87829937537627	0	24.6190577382217	23.4625375801747	34.5113638038088	2.26061200661024	0	11.0706240611119	0	2.38582677165354	5.40823798627002	19.7169131582072	4.97492487566635	0	10.2765431055197	0	8.78587360594796	0	0	2.8288390771909	8.82787987449574	0	0	2.29988477221127	0	6.35152011596886	0	10.8662068965517	2.94725028058361	8.17815038640671	1.71196931233074	5.73215595422425	9.24376650044001	12.9218187320445	4.95783511642543	0	5.8420467185762	1.76123485858925	0	3	0	8.33860803038226	0	14.2197759816708	4.6045716456658	8.39424613745338	0	5.48607242339833	5.21635577161989	0	7.58646306231944	1.56495859454879	1.28452654239794	2.54375201808201	4.12655177832487	2.41212455417567	0	34.704845814978	0	7.77690029615005	6.74197833589609	14.7252336448598	0	0	112.90127388535	11.2630606624564	2.68232799375962	12.3266157531941	0	6.42053789731051	11.6538486166206	3.00009596651226	0	3.260086902545	9.04452690166976	17.438154096793	16.4125	0	6.01157904295479	7.80515191545575	10.4942123979036	25.1555136332474	3.7195484983704	3.75838874945077	0	8.54679064105812	7.75778535809102	14.9668452866895	1.94197732634241	6.84662647066748	1.62735005729189	10.3127016756286	0	4.28734810540085	0	6.6845995554631	28.7514837871449	17.3269794721408	4	14.143671007943	6.44003119466748	9.85674377752386	0	7.66240594878151	0	0	3.87125307125307	12.0458752433869	5.09638857019389	6.16910054310481	0	2.6204664483499
TAS2R31	274.833423097638	256.169319578928	182.665947694796	285.922614220184	0	1117.8925758586	431.810869268263	493.141315905002	308.204198473282	226.672490219948	440.816040442291	784.723828571429	327.178465850248	955.426826658296	240.581658617707	633.66856284645	752.490732666506	32.2668557884466	239.834990086958	217.662880188086	522.599544747082	0	92.3479780451055	2647.7832287234	0	315.657289002558	122.630769024544	174.483974137228	17.2812819497142	476.40092171517	20.265455101261	535.032828693471	729.824368552277	26.0983794506612	437.441042431919	31.4437832589871	343.795834813672	494.228356336261	396.557445915269	372.764200604258	11.0818369710468	696.135925962246	379.474291899693	11.6535014299846	383.352107806365	396.731121030043	710.872881102475	541.753581661891	255.177537581274	370.037899197917	0	9.54249601566965	1569.46522408876	358.896074747025	498.528317066102	356.973783462408	233.256191661183	434.220472440945	1167.52676174813	303.884250130551	116.424142857143	316.145336225597	261.264892014254	776.20513897281	4.97482438580528	308.906488938053	644.072984276555	0	237.821407205997	81.8626956521739	44.1652337322514	268.647675190621	1049.18745294516	218.192812795295	434.297068037279	480.855175190424	412.258590533942	390.168900499046	1318.73084099187	371.786855448392	4.97235260115607	615.480172761973	205.99209486166	230.254326150655	417.032188447783	287.919970114349	435.855365744099	72.3055803815697	0	87.8725422128998	177.844379746835	298.115091804747	138.014943981664	83.4747836947781	200.293517640364	45.9141009667025	220.718132888467	55.8921066388903	590.091340561225	484.007843137255	383.30710470984	59.797703373325	1174.09428815534	120.805688226455	38.3595722842501	451.973390621908	268.569479836883	221.063794283613	594.377120042495	202.919961291762	65.9123197298929	50.4079084895259	269.943436453339	0	339.908206959817	610.993516890207	157.112312275862	289.668291446509	294.442433481153	195.939966937227	157.745552071937	337.691168725648	151.226661001734	486.582352941177	223.441890412689	346.529708507885	1065.97408422626	950.416490449297	799.30991859076	728.64926995862	1028.8503875	324.327301156736	345.31639656312	281.066943197619	278.823967711891	700.383908689943	141.545699889825	0	447.896682493856	528.614739687114	540.120153312303	117.620448320686	398.980429073784	361.441379603544	623.242192921582	308.971169608596	2092.80773054393	778.696846571455	762.457359274165	105.468878179384	67.492168248131	293.779565372072	717.989124703769	338.299950499179	257.421113689095	783.271345988032	394.137002762777	15.5774837552421	7.53255595238095	170.81009342801	880.921892531916	0	837.019827033552	569.908647443609	1242.40909693712	716.302041638534	228.215720150259	960.509484790188	80.7175623879774	552.034984251968	885.754006407323	35.6963758888698	324.641210224045	88.0607031438936	180.065588294916	59.2225668431177	283.525998513011	416.393286631525	14.4810275760224	530.540282409921	66.5374961900493	675.289067621776	279.440437076112	449.891959716108	284.23445790307	490.559656156855	254.199397903362	185.975131034483	384.227124579125	300.583828377185	145.085975281406	361.125825116127	469.911491933118	502.796581409672	167.574826935179	43.504862400577	20.4179532814238	477.294646677687	177.704801897118	486	644.161816956184	140.058040014311	228.858100558659	194.642663599774	173.374401317039	0	131.977279097934	413.644374651811	821.023100318341	562.069340284115	15.3474147750722	0	277.877773337318	74.9872657410397	561.114067885391	322.351501170928	0	324.854709251101	1138.48905502975	186.645607107601	415.203050321577	581.646728971963	378.035523146038	331.273083368779	0	238.666303266662	257.503487400924	275.05082108145	204.710187307897	638.230359413203	1550.36642104109	421.348478016814	265.348418647166	520.838003724395	1276.1917903525	1274.09780329727	275.741723214286	745.931174192366	45.270195982971	0	56.2673433244594	1936.6148259151	1211.33048127029	461.184366667605	222.119329073482	1321.37443036313	307.047972616337	395.077676911987	300.992891741789	512.09114466475	272.223117583788	876.648393772933	208.072138710671	238.923191543726	151.790435647908	279.637967303614	340.925510920035	24.3097521994135	15.34	125.307031934122	429.060638313526	193.657909182956	565.473766217084	214.43549543903	0	519.015425298329	60.4089685503686	613.130231538297	348.098628509953	111.352264803042	298.178980772882	69.889150410716
DND1	205.003308455797	54.8607051320665	74.3407926664869	37.9589504587156	34.0743649875735	20.0969451839749	6.80017116957894	67.1555543461048	0	168.940808484276	36.1735862586928	109.132467532468	20.7262376556718	0	88.7390301435887	50.9772902527746	137.476308283936	0	53.0608385148138	82.8096558707645	53.6439688715953	99.248282416814	0	0	4.35971223021583	60.4450127877238	51.4470315411322	25.8200305645956	54.4741700606421	134.468002097024	316.083301490256	195.060940232197	133.264778507914	28.2555462868769	187.148650411653	18.6045657307793	49.2856345555906	79.9834460476788	67.4556480165148	34.8353833380638	13.3101354120267	304.236810492768	25.4645726141079	3.66981622736091	124.334047900077	51.8437768240343	203.59359038691	56.2182206303725	217.182834850455	58.515249554074	85.3213509755421	87.3466897591689	93.259211870168	79.0964252492094	79.3336608038992	13.0214919079312	96.8910334592608	156.753590551181	34.8583908437863	81.7167731443499	87.9338979591837	117.486442516269	52.2206513329779	73.4625483383686	35.8416742493176	97.9281587389381	83.875410200849	86.94969775096	201.947431165516	113.32706017852	124.882994416058	95.6372517727085	8.00067704807041	102.999248891708	58.5856516729267	128.585418933624	38.1158199037992	0	0	20.0918081887763	132.829595375723	0	2.39765217391304	41.3427525677192	123.452247242629	77.4611853434515	199.242121924324	103.713904877871	4.58556461001164	0	0	62.6553251231527	7.56939449520151	106.012158660428	7.18418057663126	63.4640171858217	112.656124829507	11.1500851670402	0	64.8982431372549	154.048359966358	150.656652432685	30.5941747572816	1.72757247778365	105.367034329159	0	172.262982328953	0	16.270129586894	51.9983695074613	167.048408199191	299.659316427784	43.6397391685733	14.3526286735569	18.6750789111309	34.804063098769	0	94.5231921074694	0	41.5951019365112	32.5079559269816	64.6148229481898	31.0782287303194	28.9632352941177	73.4600635715865	31.2808908203543	33.3730376277099	0	28.4678185007334	57.6658347953986	50.9444	19.0737925852167	164.882600132188	10.7790071132884	19.5665942253958	24.9923782446392	90.4029740951535	1.84280701754386	132.331331420258	128.997253574375	402.600592429022	190.153545263375	54.6556278224997	104.013703719645	54.6703678001388	111.904279355334	153.824267782427	46.9527689937693	48.6989598727233	224.985274431058	24.9501253497296	99.1628360509932	111.027194621857	136.86411944094	112.891597834493	180.367521140667	56.3306112156911	4.95887640765346	3.12619047619048	49.8058022856818	96.1605526009989	13.0371293972378	68.4304294875114	146.189657230319	0	148.958506951568	80.6093809663098	148.600986772305	88.9223328277954	66.5550236220472	126.931345537757	18.6215290938624	19.8996995026654	132.687620314389	78.1017276019495	70.8731601643859	109.539343494424	15.5589305852078	43.6862059612429	28.288390771909	14.4900820259973	24.8303724928367	5.93669932177845	87.3956213440284	85.9641911998915	108.157918881462	67.3519772222584	99.9691034482759	11.7890011223345	94.0487294436771	3.42393862466148	55.4108408908344	129.41273100616	0	42.1415984896161	91.3885895163821	67.6830322580645	61.5181723756639	70.424893834367	99	106.211044853513	0	624.958659217877	53.0563541502775	79.8125751915405	90.8467288225892	230.763128249338	74.9763231197771	129.017431388418	57.8025245498394	62.29028064383	73.8863901244319	83.0729005499593	122.095009363901	59.8350007857105	185.527354022144	53.3197969543147	97.4859118942731	8.57080844438956	167.203356367226	75.2927285607036	971.865420560748	49.9772120580767	206.682731178222	0	60.8799146243937	56.328887868952	33.457957044384	60.9754815331683	533.994531784841	21.8676145113302	65.4740943731635	19.2029250457038	30.9952762259466	11.3056586270872	206.284643888013	53.9267857142857	45.3876667730224	155.462439840332	2.60171730515192	110.189230177987	2.51555136332474	161.510234896239	25.2657683681828	73.4133397231097	65.0175731041894	31.0311414323641	30.3655909659377	38.1637384172811	29.6687147062257	38.9213313202502	326.568886394905	5.50588152380428	28.8259849866626	131.224653703945	122.96432292267	28.7514837871449	112.807299853372	65	203.904590364512	192.842440770188	41.888696868532	75.8959537572254	108.806164472697	52.8724832214765	227.824615274463	55.3163351351351	77.0936015576763	58.6033721686595	83.2828573319149	34.6394485919319	81.2606645633304
YWHABP2	62.014310994845	30.1733878226366	10.6201132380696	63.2408256880734	15.9013703275343	10.0484725919874	44.2011126022631	10.3316237455546	135.309160305344	34.1294562594497	31.4552923988633	44.3350649350649	74.0222773416851	29.3225624549861	27.772026375552	19.5727741419753	31.5954480920465	0	48.8159714336287	9.20107287452939	82.7649805447471	30.9133994413027	0	53.5443262411348	0	20.1483375959079	18.954169515154	10.792823142509	23.3460728831323	42.2613720876361	0	14.0584461428611	39.3703738686265	17.3641912512716	27.4407853071564	20.6717397008659	25.9398076608372	29.6537013801757	40.8822109190999	60.0790204540692	3.50913140311804	32.8330473155185	21.318780443803	14.6792649094436	63.571714330141	45.0815450643777	20.1380419575772	45.1461318051576	54.4698647594278	60.605079895291	14.2202251625904	45.365964664659	46.6331931037843	19.7741063123024	22.0371280010831	5.20859676317248	34.0912895504807	24.8125984251968	11.0079128980378	17.8755441253265	39.1632653061224	12.8167028199566	4.97339536504551	19.833836858006	17.9208371246588	21.7865044247788	25.1626230602547	23.7679648930335	22.6853061674056	29.4886265476533	13.4568049153722	26.9932971416056	18.6682464454976	50.0664716936241	35.0756276480362	74.2937976060936	12.7052733012664	0	0	20.0918081887763	28.0231213872832	20.887336179705	0	10.3356881419298	26.9333218233667	32.533047183306	24.6848646631905	34.5610613114943	34.3917345750873	74.3597273203985	56.253164556962	10.5839677563815	43.6226054356934	26.6655327553347	14.3683611532625	40.1938775510204	83.3655323738353	27.1716609814731	85.4119897959184	29.606862745098	14.907905803196	33.7678703728433	0	31.0963046001058	72.5263031915402	5.62711204200548	24.9868599909379	22.0937544258322	0	44.3747819657461	42.4947705068116	0	31.6310891901486	6.37894607713642	42.4795653366639	26.6148717814116	32.5986206896552	29.5384975335842	61.1374722838138	18.7177958714301	41.756175548454	22.9940874796165	20.2008486747076	16.8952205882353	35.2396038353454	22.3434934431102	37.299277348617	45.9091087447975	20.8764002338712	77.4884655063168	19.695	8.66990572055303	48.5974884335757	9.96027269754983	0	4.99847564892783	2.94923740237998	9.2140350877193	26.0966429233733	42.2466910742316	49.7034700315457	39.6675160299093	33.9241827863791	24.9632888927148	16.4011103400416	30.2302379125096	0	17.2983885766519	52.4325977724355	10.5461847389558	39.5043651370718	11.6780314260302	31.4198267961109	38.0579832714922	26.4021655065739	13.9398346967051	9.94069609688666	29.7532584459208	31.2619047619048	37.7911299663727	5.9087245315322	15.8602547411653	0	64.9731809912529	21.9617769660601	31.6485680925433	52.9739870691829	55.3531203055593	46.7889149317524	26.244094488189	30.6466819221968	9.85845657910361	14.924774626999	23.8149939540508	45.2167896642865	15.3904799488352	23.4289962825279	41.490481560554	37.9880051836895	31.1172298490999	26.4836396234872	33.8595988538682	8.90504898266767	2.29988477221127	4.09353291428055	25.4060804638754	13.0358665591468	10.8662068965517	14.7362514029181	18.4008383694151	17.1196931233074	28.6607797711212	18.48753300088	0	42.1415984896161	16.4991134710926	42.3548387096774	51.0758108990883	25.8758241517694	21	36.7653616800622	27.7953601012742	193.649162011173	42.6593279450125	9.2091432913316	29.3798614810868	9.6151303437224	16.458217270195	71.7248918597735	33.7181393207396	41.1836566240198	9.38975156729272	16.6988450511732	22.8937681627381	14.442931224137	30.1515569271958	0	34.704845814978	0	0	1.68549458397402	0	65.7594895501009	48.5882603147597	0	27.645694353302	26.8232799375962	28.1751217215865	26.8450711166075	89.8875305623472	41.6208879165021	27.0008636986103	26.4040219378428	9.78026070763501	38.4392393320965	40.107754422624	37.5142857142857	21.6131746538202	24.0463161718191	54.6360634081902	41.9768495916142	60.3732327197938	13.0184197442964	16.9127493725285	27.9659211927583	6.41009298079359	36.2029983377581	21.3812075524135	19.4197732634241	15.9754617648908	9.76410034375136	55.0010756033524	8.89945491291053	6.43102215810127	12.522930092229	13.3691991109262	59.8989245565518	0	41	8.25047475463343	17.1734165191133	29.5702313325716	26.985228002569	18.3897742770756	0	0	9.67813267813268	21.6825754380965	15.2891657105817	21.5918519008668	15.1084890113729	39.3214092907144
POLG2	2222.78895129645	2353.52699320091	497.023423564303	2408.57382522936	1374.3349927898	555.178110707306	2208.35558732076	976.338443954908	563.788167938931	2223.53236883034	1302.25067807756	1633.57321298701	1400.50296775023	2155.20834044148	1397.86051237121	1502.21286199337	1460.158808579	166.298410601994	2803.73470712276	1092.62740385037	1661.43035019455	2434.02345074678	312.562387229588	2071.93262411347	2044.70503597122	1148.45188491049	2033.51432286431	1852.76797279737	1597.9089884455	1271.67926360322	1420.86969812763	1151.03527794675	2897.65951673091	1843.27435096643	2010.66367257758	1903.86515927578	1242.51419297333	1702.61421643664	2197.42088101216	3693.55369226321	1540.50868596882	3034.1598430988	1252.12445931806	1304.62150373492	4799.66443192565	4988.27296137339	2853.56255919288	1111.72631733524	1546.91547464239	1481.6897119228	1251.38455438301	2584.29564227644	1772.0649251125	1016.3930192736	1247.3036485741	1453.19849692512	3276.35055936253	890.772283464567	2951.95347417165	1777.33981588961	2069.4693877551	1063.7863340564	842.993001072897	1933.80107703927	813.606005459509	1407.40818584071	3459.85857389977	2255.79594075699	2861.18424036404	2338.67492081774	3346.89962252327	3253.73258570716	1746.81448882871	2537.74428397057	2244.83783109914	1262.99455930359	1007.95168190047	954.06496940607	2370.47087669688	1743.96895078578	1292.56647398844	1421.73134929859	879.059288537549	802.049399813753	1609.26597894616	2182.21920591462	2355.64313392052	1860.53905399441	1263.32534284051	2627.37703198741	1219.67344303797	1945.68607254814	1696.04689933976	1789.92388620184	1284.53148710167	1686.02738990333	5894.16845107981	1242.13307343877	2064.96045918367	2792.05588235294	985.579873423044	2319.59294176531	2150.76742601942	1945.24488241192	4433.68207196768	2637.24171939058	2081.04491255097	1120.46897445292	748.425960997125	1346.03505296097	1874.16737837871	599.318632855568	1711.79826022633	1215.18922769449	1409.79322958337	2415.80939132261	1219.1884137931	1417.84788161204	1026.23614190687	1175.06370946154	1162.98681527546	1763.9770496941	1065.98324544996	2017.77205882353	1258.2611487091	1222.9338744529	2453.89982556691	2371.9706184812	1129.22346719576	2077.77391202904	2488.135	1832.81806932491	2278.87508261732	1494.03891257794	1509.07357963365	714.78201779668	2158.84177854215	1111.21263157895	4106.6602548833	2323.57002082993	3856.99175962145	2296.54040173159	1466.27856710016	1019.33429645252	1265.6217480916	3591.34823330775	2186.50209205021	1967.07390100212	1234.35292391766	667.928548862115	1322.35872271278	2095.03650222354	1074.55598177187	1506.96674040797	1125.13843774169	2998.15574970785	1416.54919380635	758.70809037098	1681.89203928571	1244.20027889289	2406.82045917745	1855.64980471634	4252.06297221572	1505.21383110794	3526.43390140737	1629.90125676598	2743.29575893983	1388.25625726343	1306.74421067145	3836.4094488189	2271.4617569794	1451.38388525692	1920.32100200721	1907.58101571947	2100.52746607684	2079.63667927636	2076.3918669145	2831.72536650781	1768.343540701	1493.62986159587	2311.46558269834	2069.95240057307	2411.78261529766	1080.9458429393	2118.40328314018	1446.02729589554	1538.23225397932	2675.26013793103	1659.30485521885	1378.01834010953	1593.84342977992	3552.02979440493	2736.15488413024	3025.85921975375	2176.48961611076	3544.006273768	2871.36742269188	1713.67975617248	1756.09271141919	2508	3978.83118434016	2143.02226380824	1452.3687150838	850.816596236639	1676.06561387957	1762.79168886521	1217.91971524829	2710.12160584958	3508.00056050332	4590.48141622789	4318.86504333471	1068.86672007682	2390.5051799291	2444.54568937682	1027.51139280289	1379.73524498848	1652.91370558376	1631.12775330396	799.942121476359	1298.74234945706	2297.32911795659	5882.7308411215	4153.37199036396	2067.51257379838	1956.95541401274	1312.65852447901	1365.30494882365	2023.32768957654	1214.22321665886	2293.73716381418	3411.24963847203	2340.07785397553	1898.68921389397	1339.895716946	3685.64697356215	3023.77766419932	2147.69285714286	1409.17898742908	2188.21477163554	1243.62217272127	2313.97383373773	1456.50423936503	1805.83893618458	2640.26809648917	1882.10929286475	2277.71970584199	1430.01843434144	1295.69903955551	1910.90568912093	1440.0714854549	1176.57246407198	3382.56614960617	1740.38708343959	1071.83488267616	1803.30506401351	2399.77235451118	1533.41726056169	1839.55054178886	1271.001	1621.8076089108	4969.55525854134	2035.41759005868	2209.41554271034	2793.71320892574	1427.55704697987	1831.30596658711	1614.31253071253	2288.71388706847	986.151188332518	2063.56413166856	1519.48016507393	1722.95406932361
SMIM10L1	48.01107947988	30.1733878226366	23.9887117821515	43.3651376146789	107.466003922142	30.1454177759623	40.3777163621674	10.3316237455546	26.3101145038168	18.7712009426973	11.0093523396022	252.368831168831	50.3351485923458	0	25.9205579505152	17.6497490825262	348.527131085644	2.48206582988051	32.7491495313431	18.4021457490588	13.7941634241245	19.5242522787175	0	20.9521276595745	8.71942446043166	13.788179028133	162.464310129891	1.79880385708483	5.18801619625163	38.4194291705783	12.4055170042033	28.1168922857221	7.8740747737253	13.6896612410987	12.4730842305257	6.38550039359748	25.9398076608372	10.1588638644918	47.0145425569649	36.5698385372595	98.2556792873051	67.5974503554793	38.3738047988454	97.250130025064	17.1154615504226	16.6350901287554	6.04141258727316	186.227793696275	189.28918283485	388.708443466349	23.7003752709839	70.9946060129731	21.5230122017466	19.7741063123024	44.0742560021662	23.4386854342762	18.3787936245039	7.44377952755905	9.40075761492426	18.2917889385306	16.4897959183673	13.3550043383948	27.3536745077503	59.1802024169184	103.295705186533	8.91939491150442	33.5501640803396	8.96916566099835	8.71966455809654	29.4886265476533	38.4480140439204	61.8084212318594	61.3385240352065	40.6790082510696	7.2536397976139	0	39.3207033218693	16.796918475459	17.6243187858504	12.0550849132658	3.61848554913295	7.15878635332422	0	76.4510180482264	33.6666522792084	40.0406734563766	15.8688415691939	1.95462002306118	2.33863795110594	76.9416622968013	18.374329113924	5.44192342140618	23.2264200381806	54.9976613078779	0	31.7320085929108	27.0374699590817	13.9468254152047	20.7299923469388	43.5349607843137	24.8465096719933	7.79258547065614	18.3565048543689	8.63786238891827	15.449471000613	11.5712180623773	47.6142464884459	24.2210673519766	9.76207775213641	150.874258683537	7.76335497052028	0	18.6065230530286	10.1807979391097	37.1696196695809	6.27701514475446	36.9451034482759	29.5384975335842	4.3669623059867	31.1963264523834	10.8256751421918	24.9816389161358	9.6124961462878	4.92375	12.7339344917957	35.7495895089763	0	25.6693130028411	7.76222517786665	43.2493760965489	9.8475	6.93592457644242	8.83606477197621	5.9761636185299	9.78329711269792	27.4916160691031	14.7461870118999	1.84280701754386	21.3517987554872	20.1174719401103	7.78356340694006	12.526584009445	135.696731145517	18.7224666695361	16.4011103400416	9.78855103607061	19.7774058577406	0	34.9550651816236	7.03078982597055	4.15835422495493	107.437889119478	32.307960566881	60.8141200689598	37.7936844547564	18.3328740311239	5.06644144404657	24.7943820382673	15.6309523809524	155.205263761895	70.6506192235305	1.79749553733206	3.51700824831739	3.69805688475215	0	29.3879560859331	19.5076707382266	33.2118721833356	193.839790431546	26.244094488189	7.37683661327231	74.023864300296	117.592299286125	11.9074969770254	143.152245459889	19.2380999360439	120.073605947955	0	1.89940025918447	30.0309556434586	3.5311519497983	13.8463186246418	41.5568952524491	52.8973497608593	6.30813422090632	21.6713866356857	6.64829194516486	30.4253793103448	2.9855645342312	64.617610740596	35.0953709027802	9.55359325704041	39.2860076268701	21.1723999924549	5.10409125235998	42.8976950248408	78.8676307007787	7.35139429975153	34.4896023349143	6	50.5707549909256	14.5036189008449	0	104.27835719892	13.8137149369974	4.19712306872669	3.20504344790747	12.8008356545961	41.7308461729591	12.3095292905929	2.2098283120099	14.0846273509391	2.62685677920378	63.0697875363255	12.7345387879105	7.43778606280066	0	0	9.99927651845449	15.5538005923001	26.086399676166	15.2111663551402	21.5533302949411	8.57331475967673	32.4842054140127	16.7645538387635	0	66.9159140887679	26.8450711166075	9.63080684596577	41.6208879165021	55.186765303993	14.4021937842779	39.9474748603352	178.629406307978	76.7278780258894	35.5330625	24.446661850936	6.01157904295479	1.30085865257596	13.1177654973794	2.57089349331789	16.7379682426668	30.0671099956061	31.6602193823216	70.5110227887295	13.211508464829	44.9005358600684	13.9569910444229	0	65.0940022916757	28.383992578555	33.8111664357729	38.5861329486076	61.3560959868762	0	98.2342362727449	277.231671554252	12.331	21.7423582569604	81.5737284657881	2.51593384921296	34.5461515735389	65.896691159521	0	22.5622911694511	12.1557346437346	12.3205211989361	13.0493029339815	256.01767253885	10.7917778652663	128.866678530503
CYP2B7P	102.059552204355	85.9941552945142	206.032320841197	16.2619266055046	84.1500517733116	409.475258123488	1004.72529030529	462.81025149399	514.926526717557	73.5609235488049	94.36587719659	382.410397402597	31.0893564835077	124.413188949635	174.038031953459	171.149230290967	45.1363544172093	0	73.1730187454688	109.191432070259	39.8498054474708	47.1836096735673	2564.43231340639	142.008865248227	86.9283021582734	275.357255754476	40.6160775324728	19.8030316626469	137.482429200668	61.4710866729252	111.381734810852	0	338.585215270188	122.88504577823	49.8923369221026	41.3434794017318	83.007384514679	368.197654328733	94.0311292244757	65.3032831022491	101.775338084633	1.93135572444226	8.5275121775212	29.3585298188873	22.0055934219719	209.631438626609	16.1104335660618	79.0085522922636	73.9323152145644	144.200383374309	298.624728414397	101.682334593201	21.5230122017466	15.8192850498419	44.0742560021662	80.7332498291735	12.559948781756	76.9190551181102	148.60498947136	33.1974390898921	37.1020408163265	68.3536122559653	452.578978219142	222.138972809668	60.9308462238399	39.2135293141593	106.941148006083	1009.05814591333	5.67132654185141	22.6835588828102	13.4568049153722	83.6439222119459	55.4793615436696	37.5467246157372	86.5198815318227	94.2959738846572	4.23509110042214	0	44.0607969646261	100.822702672098	274.616080924856	256.217990471048	50.300395256917	12.4028257703158	141.399939572675	122.789730238161	70.528184751973	209.307547479295	68.7834691501746	45.442055584688	120.177215189873	232.803190774742	179.723389490839	61.6623779009143	37.395096737481	264.433404940924	265.9585794975	11.6449975634885	0	36.043137254902	31.4722455845248	441.579843337181	0	29.3687321223221	15.0526289642819	0	85.6692342546443	21.8649262549932	71.591824208251	44.3747819657461	51.2867919909796	69.4862183020948	197.229144362103	57.4137041672664	116.686056034149	42.9932544161264	199.938206896552	15.7538653512449	17.4678492239468	198.47310864516	21.6513502843835	179.641308434504	208.22413249314	21.7224264705882	308.701002515498	58.2152273829089	90.3035135808622	244.848579972253	64.5270552683291	320.72836284532	32.825	577.413987007687	20.827495042961	23.9046544741196	225.01827941633	119.963415574268	41.2893236333197	15.3745389473684	158.164635492314	52.3054270442868	164.021451104101	12.526584009445	124.388670216723	29.1238370415006	19.1346287300486	227.716320798158	294.46359832636	187.645505684415	281.823028335267	316.385542168675	45.7418964745042	46.712125704121	111.016721346259	20.2975910781292	10.1546790409899	35.1702029397869	72.8984380438355	161.710612612382	323.560714285714	52.7738594930408	104.385497148892	216.756814795925	671.748575428621	236.527646156324	109.808884830301	90.4131772043765	45.4062746307282	58.0388537027851	116.972287329381	76.4037165354331	76.9123551487414	25.1938334799314	57.8608637664374	30.959492140266	704.870146916215	34.6285798848791	150.619159851301	295.899741869481	326.425230342666	82.036333238536	26.4836396234872	2.25730659025788	53.430293896006	39.4568231520566	206.723412171168	171.491043131159	152.082937212286	297.734068965517	745.669057239057	173.755027647193	40.1234247730956	26.7500611197131	67.0173071281901	0	37.1837633731907	102.35390032927	10.2235817575083	73.9718640607485	45.9861364465524	12	73.5327658802178	71.5424773646696	536.936312849162	9.47985065444723	329.994301272716	58.7597229621737	150.640247095099	175.554317548746	144.716054083108	187.802810700951	44.4349979364424	251.958333722355	5.13810616959174	20.3500161446561	61.5083175318213	24.1212455417567	239.939086294416	34.704845814978	252.774568046159	19.4422507403751	276.768323656038	441.757009345794	126.258219936194	30.1599059974479	68.9952229299363	105.327023742264	59.0085335347179	58.1111885507721	39.2351039396572	766.023140586797	85.0065014806639	66.0021112632697	220.836038391225	4.8901303538175	27.1335807050093	27.9673115404367	32.8203107142857	21.6131746538202	12.0231580859096	22.1536228533686	13.1177654973794	120.746465439588	7.42979812549487	37.1422768164472	2749.05284984026	83.3333454479769	54.3044975066372	51.3148981257925	1730.54260295956	34.2331323533374	118.868157584829	99.3010044346275	12.4567455289689	64.3037905588546	37.5687902766871	4112.23306862971	325.845357673677	31.7661290322581	1	77.2786611088994	6.44003119466748	0	72.6290545921644	22.9872178463445	0	29.5979656324582	48.3906633906634	40.9583850025642	1147.43659741344	52.4373546163909	23.7419113035859	55.0311056485721
ADGRA3P1	46.3166884665692	39.3707850380275	0	38.7539779816514	104.09037016404	30.8915168659174	12.2947094745987	15.9132834740904	27.6481717557252	19.8070299401716	19.703595158648	122.521657142857	161.284179208704	5.00927108606012	77.8783163623228	40.1095074104429	56.2150726089134	145.046962966557	234.543763270261	32.6040017308949	80.6284178988327	63.1609561216511	0	25.1355691489362	4.45998561151079	0	237.100414203563	18.7831098756798	29.7039867316387	50.6675431901586	39.7572586931601	0	8.25596740025098	24.9750498474059	59.5415148828372	36.190014694306	26.925520351949	10.6827459222083	43.329011242608	38.6151373640219	32.9016160356347	90.6230733022799	30.9392354320765	1.8679364597267	37.9596486529015	31.1423313304721	70.5516161941759	29.319590974212	70.4328031209363	169.516588127811	5.10032075831574	33.439408988681	22.9973385375662	8.18252519203072	104.530912960338	86.2725924868074	27.3555684466646	88.0599118110236	137.877778352222	29.1958708549798	32.0458571428571	6.64759652928416	27.3014538564174	90.9401253776435	83.3677343039126	59.5294446902655	28.7084560264956	12.1151799232035	35.4798188458224	38.4486323063634	44.1114065125899	21.1046055497907	53.4445226811104	12.9108913879933	34.5915839864933	48.5224221980413	17.7259738008169	0	29.5295461256924	35.8678959786034	0	48.6563533860834	16.5105059288538	138.917850040422	49.8603120255077	55.5439217102674	81.2396528111789	37.5333125842829	57.8537759022119	37.4773025694809	144.248455696203	142.881800716525	44.8370587710231	132.096049482537	111.255657245827	13.7843845327605	130.489589390018	33.5996996365188	21.5941607142857	40.275631372549	97.1250063078217	41.1552413990253	0	46.9916989681932	65.8278833024347	103.126206689821	44.0768210240145	148.455826613747	0	53.0899891438187	0	0	105.502707015283	31.1005515990786	69.9293294626494	49.1044384367044	24.4989500689655	2.07754099319542	23.3676152993348	34.6029653009837	30.6181023521589	49.5608813013784	257.48623285357	59.8283897058824	6.65406637126228	131.396126674013	11.3527221530027	32.1455579431072	56.7496472539287	63.4666573643482	51.1183725	1.79987242758681	216.769097157964	50.5503759946049	58.1005557280348	10.2043880372862	86.7488689536047	24.7912828070175	33.7809180532648	116.466080302881	43.8533716088328	31.4813933797369	101.297609800128	19.3507094400028	84.5121880638446	6.22944435917115	0	38.6742544606574	18.9216137211276	19.823311914324	12.2900159118543	78.2217900978358	8.88762167305991	28.9392904796427	59.8882351121423	24.1796389839133	30.65213641475	15.6353373133314	137.130345238095	59.0646291274431	23.1956829359516	25.9720482639215	0	22.5474986145479	54.3836345613837	4.64781828559065	43.2532604419878	98.1632235498789	148.247334895905	460.555228346457	20.69552402746	46.5516319665272	56.9305528146878	27.83734643289	67.235310922173	10.7367835743061	44.3013033457249	0	8.08954570386667	23.2162823065057	19.3736651725684	20.3247885386819	26.5786028636021	23.7486101578536	50.8539593941072	100.011035746046	6.73737036665236	113.497531034483	24.5152278338945	35.8611894443934	32.9519853237421	23.9909833870799	54.6375928424758	44.4596709840544	7.72430711139081	60.3471574318684	12.116404894327	33.9918327707725	38.0190383071872	21.534	57.8952320456313	0	1491.29219664804	79.3463499777233	11.964211992655	22.3496803409696	83.680479381416	52.1890069637883	60.9635499029217	17.9043319793127	6.66524969046636	0	9.82277446971702	67.2135595737811	57.5984097218585	90.1941613297365	0	0	109.037825029524	0	137.52793057936	0	17.1658571521583	29.952149298171	185.465431528662	50.1257395209593	8.94556385918833	14.7162182642061	15.1674651808833	204.575993887531	143.252436866534	86.9127801498601	29.0996325411335	70.3983165735568	104.217822356215	42.0120008499938	67.9571285714286	62.2783627649829	16.9286065849607	4.06518328929987	8.18810922346425	27.0069594366544	256.217378761746	36.4075118159296	0	63.5389783232863	75.2065571897871	35.4051415860416	12.3665116141485	50.2542382946993	42.0002776286465	21.8423021489813	20.3258496331262	26.9309771240754	31.9898249205991	17.1905618567993	47.1117021422191	63.393642228739	11.183	223.306171069658	100.090964827522	45.6613655493793	162.400475272961	54.83524193186	0	125.92954797136	30.838401965602	129.071553232891	20.2989156750823	56.9932353674738	11.2363991133153	31.7823273188118
CLEC12B	8.00184657998	0	0	45.1720183486239	13.6297459950294	17.584827035978	59.5014977338158	23.2461534274978	0	35.8359290724222	0	6.82077922077922	1.4804455468337	0	55.5440527511039	14.6795806064815	0	0	25.4692024871106	0	1.53268482490272	0	0	2.32801418439716	0	16.7902813299233	16.2464310129891	0	31.1280971775098	23.051657502347	0	0	90.5518598978409	17.3641912512716	19.956934768841	8.26869588034637	0	0	0	5.22426264817993	3.50913140311804	15.4508457955381	9.94876420710806	3.66981622736091	19.5605274861972	2.25407725321888	0	14.1081661891117	26.6356306892068	33.4372854594709	0	46.9303082737852	3.5871687002911	23.7289275747628	0	7.81289514475873	25.1198975635121	17.3688188976378	25.6851300954215	51.0729832152187	10.3061224489796	12.8167028199566	24.8669768252276	11.9003021148036	103.940855323021	4.35730088495575	0	0	11.3426530837028	11.3417794414051	7.68960280878409	0	0	37.5498537702181	18.707001412286	37.1468988030468	57.1737298556989	0	343.674216324083	26.1193506454092	61.3005780346821	52.9145849885859	11.9762845849802	72.3498169935087	117.83328297723	12.5127104551177	1.76320461879932	24.9607665027459	22.9278230500582	45.442055584688	53.6962025316456	5.29198387819077	6.97961686971094	11.6661705804589	67.5312974203338	0	0	3.88166585449616	5.02423469387755	2.57450980392157	44.7237174095879	10.3901139608749	0	0	2.73684162986944	18.7570401400183	74.9605799728138	0	0	17.7499127862985	0	0	37.2130461060572	0	5.30994566708299	26.6148717814116	2.17324137931034	228.431047593051	43.669623059867	12.4785305809534	32.4770254265753	0	15.5391143651597	9.65441176470588	10.3645893633369	78.9455205994266	0	45.9091087447975	36.0592367675957	3.60411467471241	13.13	0	3.47124917382683	0	46.4706612853151	19.9939025957113	100.274071680919	0	156.57985754024	6.03524158203309	52.188643533123	29.2286960220384	5.65403046439652	0	0	26.199539524175	0	0	19.6622241646633	17.5769745649264	0	49.047731989327	33.5144819158517	5.07439776953229	8.12374323279196	0	29.82208829066	231.414232357162	3.12619047619048	2.90700999741328	9.84787421922033	125.119787402526	0	0	18.824380256623	0	15.1354248769094	48.7107458688922	36.7627188749483	2.38582677165354	1.80274599542334	18.6215290938624	22.3871619404986	478.678996977025	39.0508638009747	7.69523997441758	2.92862453531598	114.098824291524	0	5.65767815438179	1.76557597489915	2.25730659025788	1.48417483044461	0	92.1044905713123	44.460640811782	2.17264442652446	58.6775172413793	20.6307519640853	0	6.84787724932297	42.0358103309778	4.62188325022001	0	0	0	8.7630700778643	130.331379535605	25.8672017511857	15	0	0	0	56.8791039266834	32.2320015196606	16.7884922749068	35.2554779269821	16.458217270195	19.5613341435746	19.2675081832798	21.6756087494841	42.2538820528173	3.85357962719381	10.1750080723281	8.25310355664973	4.82424910835133	226.609137055838	0	0	0	0	0	0	31.8336877924287	0	10.2391460567785	0	0	220.957650349856	65.8105134474328	103.219802032925	66.0021112632697	0	13.04034761018	13.5667903525046	1.7438154096793	0	0	15.028947607387	93.661822985469	10.4942123979036	0	29.7563879869632	5.63758312417615	5.59318423855165	0	0	0	0	34.2331323533374	21.1555507447946	113.439718431914	8.89767537783496	0	59.483917938088	24.5101983700314	11.9797849113104	17.3269794721408	0	18.8582280105907	0	0	1.68657675016057	38.3120297439076	52.8724832214765	0	3.87125307125307	50.5926760222251	0	24.6764021724192	12.9501334383196	37.9967635010736
KLRA1P	54.012464414865	117.950516033943	61.5966567808034	182.49495412844	229.434057582995	1637.90103249395	226.1056913885	139.476920564987	3.75858778625954	447.095876998791	503.284678381813	487.685714285714	461.900491057662	1014.07195156827	364.739279732249	379.222499000771	426.536292424907	0	123.101145354368	138.016093117941	603.877821011673	131.788702881343	0	714.700354609929	21.7985611510791	63.8030690537084	352.006005281431	118.721054567599	147.858461593171	103.732458760561	45.1547573557509	209.119386375058	122.048158992742	420.747711088505	209.547815072831	190.180005247966	267.180018906623	130.970514429109	437.439656834369	232.479687844007	98.2556792873051	330.261828879627	497.438210355403	108.259578707147	330.083901329578	383.19313304721	191.311398596983	369.636775787966	106.542522756827	520.369844793357	388.686154444136	933.913134648324	681.562053055309	98.8705315615118	92.5581413173492	85.941846592346	215.313407687246	347.376377952756	788.900424359374	365.169276339653	63.8979591836735	296.920281995662	206.395907649389	525.59667673716	225.802547770701	106.753871681416	312.435902998163	466.71640153593	277.895000550719	120.222862078894	86.508031598821	392.443088696969	354.696682464455	240.944895025566	201.100265182074	65.721436343852	412.921382291158	282.188230387711	458.232288432111	227.037432533172	197.913294797688	530.538338964506	117.367588932806	248.056515406315	255.866557321984	260.264377466448	407.300266942644	251.527723989209	350.795692665891	999.725222863136	240.354430379747	301.643081056874	108.18406148052	213.332595021664	172.42033383915	211.546723952739	76.6061648840649	79.5741500171714	391.890306122449	330.825797058824	675.825063078217	233.777564119684	82.6042718446602	293.687321223221	574.736742272583	562.711204200548	260.57725419121	658.078256826574	58.5724665128185	283.998604580775	225.66188476031	308.345093715546	388.876331808298	100.468400714899	265.497283354149	409.459565867871	319.466482758621	283.569576322408	253.283813747228	45.7546121301624	94.3380262390997	422.51779456842	38.8477859128993	321.011604779412	165.83342981339	323.235871810328	567.341639671069	703.939667420228	117.666983136365	364.013780088616	190.385	130.048585808295	400.929279576999	1055.78890594028	132.074511021422	652.301072185082	442.385610356997	261.678596491228	816.113196876401	506.960292890779	285.794952681388	192.074288144824	175.276829073114	128.97699261236	210.478182512144	397.023791250959	463.670292887029	496.713343185086	244.685456271365	28.1231593038822	164.25499188572	273.268270975393	360.280680595405	228.347899628953	166.536736272235	469.971569774628	167.335050964259	223.149438344406	684.635714285714	616.289026461614	344.675597672712	188.560806367187	274.326643368756	216.577269970843	172.556819019044	449.861789315437	130.543039563344	274.551476715574	300.785881704122	209.952755905512	456.094736842105	75.5815004397943	52.2367111944966	85.7339782345828	618.645839643663	121.200029597077	579.867657992565	352.669093264709	347.590247430759	184.38655989038	176.557597489915	467.262464183381	115.76563677468	446.177645808987	407.306524970914	143.967789295294	167.293620842384	215.150896551724	50.1032547699214	468.199109621784	303.018568282541	326.732889390782	258.82546201232	185.212735159304	237.97608558842	221.088120512641	26.2892102335929	265.946463646977	186.818679314119	342	365.611096707285	33.354432121529	1082.6748603352	282.027926932469	144.276578230862	499.457645178476	99.3563468851315	521.176880222841	609.009536336623	252.886044905547	597.164104828725	109.547101618415	84.7787517982638	218.762673555053	148.555864019695	484.837035389309	0	347.04845814978	727.090249699048	3.88845014807502	87.6457183666492	0	560.268220587278	95.5010633772862	0	140.276300977866	190.447969884927	271.18554657027	297.360787753191	467.092526894866	577.696259445533	381.012187747057	199.230347349177	396.100558659218	305.250521799629	558.019187281968	309.492857142857	274.487318103517	216.419851335894	1519.40290620872	1109.7655846314	681.714419461005	189.69697341689	148.456355603305	240.506922257721	925.190086894541	186.186848594185	143.254090601171	227.211347182062	230.503091179138	322.215311343795	453.758873727657	131.685595591957	38.5861329486076	206.628346521779	105.839492961499	194.072515563228	300.33431085044	72	53.0387662797863	442.215475367167	295.702313325716	372.733461785485	137.923307078067	740.214765100671	131.613365155131	108.395085995086	281.873480695254	170.729017101495	475.02074181907	174.826801417315	315.767517259387
LIMS4	272.824959606063	336.743237206394	958.60540523052	0	766.450593035819	1473.72155093162	596.494014567541	206.666052688265	214.6755	250.083590741118	137.368407435076	131.787685714286	23.1438052336513	756.883756275585	474.96830388524	81.0019257865647	0	24.7064832706306	36.1705123987783	509.725635639616	0	51.1161194867056	0	0	213.12017266187	510.914828644501	1113.04028096138	0	702.802396049521	696.002536911279	118.760022162782	129.926401946554	751.273348235904	472.378130213632	470.307619379354	573.128117554448	82.1695287272339	28.5836969887077	338.216486823167	98.109040401495	264.335850334076	780.118998283893	184.929050333754	404.443106784991	274.588239785301	51.1585373390558	585.420934923552	0	170.689317035111	73.7041364740387	423.464085116778	37.0514783821534	223.993575152277	53.6313311402265	947.790430772984	174.355172348817	13.6257501498079	33.2885820472441	412.040856990751	418.068118704816	335.691020408163	759.233705531453	668.113499851802	414.376453172205	40.2860418562329	139.758247234513	545.003543517822	19.519981349424	62.2343018070064	89.6227411459833	0	192.300248836798	0	224.429217675632	0	0	285.252443523383	33.0664137107885	63.2536801224172	268.368291158304	479.908213872832	354.105795232696	139.394371541502	531.808363379599	143.073172190952	346.351825397657	0	194.732379900653	0	59.1242454116413	60.3340759493671	123.22913658755	313.10037806258	577.265452662269	30.238216047041	101.098179377014	149.774064838333	209.701175290374	0	458.372161764706	42.0469201009251	6.16133757879879	0	186.468990534534	41.8134664211453	279.072870315234	9.26655550521069	12.2004868190078	20.1847227655007	626.73462889021	326.611875441526	82.6495137816979	0	203.13594308989	115.00811320335	53.8336964224783	82.5071089655172	86.4434284154497	96.8723248337029	99.4393304445206	41.3649047183147	7.22876625140443	20.9995591530768	165.083200367647	338.484686509983	190.351668473004	108.986525292798	40.2255610821916	237.748037281592	206.61848812925	582.4632125	14.626130950573	40.8201546596167	562.157791049713	400.748307978889	0	1320.73044277121	263.256039298246	285.917192290562	0	534.257629022082	42.5715957560989	73.8548306027688	257.469281365386	308.565022900763	224.37084113584	78.1800853556485	151.711810213973	256.657566096071	402.765825970549	266.053582489729	217.416917877261	528.674194981602	209.217420037816	79.3202289249806	43.6356654106003	310.136463961401	0	323.903032142857	216.755386437127	342.195902944312	126.316355510221	0	567.804238303725	0	254.108613827037	185.26516820581	312.778341598594	133.16459396112	18.7549842519685	0	158.738677068598	285.279604607773	166.738298669891	201.529176225104	182.652292222782	57.6411881040892	1179.68330328065	68.8285671920678	306.250118496686	448.687588077096	678.848840114613	530.708267520724	299.419698609413	109.459023361405	198.362207568451	332.488467168745	149.686346482759	625.677656565657	27.5501441142076	148.249694570593	166.234433391155	0	161.845779618857	133.293876022656	142.773428510753	131.995203559511	230.801022043828	24.7376672747173	25.626	0	1315.05129757547	51.7131284916201	8.40151764250386	538.163915658836	165.081244539158	589.87222137013	101.170490250696	275.242316378467	77.0965255568712	73.8390449855551	39.646661034299	0	236.83094413949	128.779364622073	194.783881998793	42.0426598984772	49.0900044052863	0	964.0440029615	0	443.50194953271	85.0112377107885	756.246113568694	159.491866242038	18.3157844663654	181.507770681726	190.986823534882	75.7113605707153	334.892046454768	386.556493777788	68.6121947541353	61.2285265082267	417.630172563625	0	0	0	34.4341098584664	39.1383853591571	56.4364517833553	39.8176653907456	153.181984718297	466.624798217563	428.150008754307	789.553463258786	11.5937215045953	436.246129969985	461.010906641364	121.22016668762	73.4757130743798	587.001439165759	162.66224352969	38.9540228041615	409.092325195191	82.0502379642847	505.701097370042	62.5105176672174	126.608239002933	0	36.0510387599961	116.97672661994	281.422355778028	24.0775696852922	242.927385718979	0	31.2901374701671	257.370582309582	614.966022925389	270.213070185965	145.368685197722	255.303247314179	250.548038059631
ZNF350	1827.02162037393	1440.29649432573	2514.84918684281	3003.03577981651	1924.07035288032	2258.39421504918	2130.95093894024	2458.93161725386	3945.88573282443	2284.20600969557	794.244560306679	2915.88993766234	2473.78453672935	620.665792390948	2675.37002270975	1871.64652732639	1293.38223582513	10.2261112191077	953.106373039113	2279.67161700271	3673.84552529183	2584.01363781496	1115.27942716012	1527.17730496454	2075.45844604317	1739.47314578005	1332.65141217946	982.145107164459	1304.67453100907	1279.45151412443	2354.06801681314	1043.83962610743	1653.55570248231	992.43031536114	2514.46651234959	2416.5077664655	2835.22357131027	2115.29983626098	1547.39372739848	1338.33593242279	1793.16263786192	2426.28880509929	2296.74327981238	1625.72858872088	1276.65205730976	1384.0034334764	2891.71005207312	1839.975747851	2147.23956358908	1662.12357375313	3611.941931373	1421.98834069569	1671.62061433565	1360.45455946514	1701.26628168362	1026.09356234498	897.058456168977	1377.09921259843	1076.33170734434	2063.34596824567	906.938775510204	1956.68329718004	1795.1868441761	1931.81570996979	835.111010009099	1697.17087334071	1314.74705489831	1255.3806911684	1488.72038157272	1283.89170112295	832.399504050878	1557.30352791593	2008.17260595802	1151.52884895335	2226.13316806203	2743.1556039173	2049.78409260431	2757.87932571822	1621.43732829824	2229.30466021304	2868.86705202312	2381.15632448637	1377.27272727273	3063.49796526799	1424.09939141052	2132.16586155205	1816.1007573633	1787.57489338896	2939.34691501746	2953.73361300472	1636.45569620253	1028.51117868339	1186.53486785086	1639.93026445309	2533.14207132018	3306.25105585392	5817.56228619575	939.363136788072	1497.22193877551	2521.73235294118	2850.72287636669	894.744663740738	2233.37475728155	1822.59069163423	1249.3682040354	1871.95260597382	1938.26999456275	2392.4379792544	2544.64826739022	1319.41018378152	2309.37097650811	1059.66482910695	2197.43223321498	1065.2855896183	1842.5511464778	2483.56471298459	4211.74179310345	2071.63329368871	2803.58980044346	2680.80431980815	2369.2778776447	2934.62041458605	623.118486042905	1460.22736580882	1368.12579596047	1266.13129510958	2958.42162970346	1915.94013828288	1599.89519545035	1740.97299979184	3010.0525	1420.13055702659	3013.04428288169	1559.7787044363	1303.624340267	1876.9276061724	1273.69895391545	1527.68701754386	1281.10792532923	1128.59017584019	1868.85047318612	3498.16549942161	1568.06053884341	2793.80808190967	2268.86946703678	1195.10207214121	1802.24467615063	2060.98932378314	1881.01726039455	471.062918340027	1077.01374426333	1770.38956418618	1483.01582477644	1758.27882714294	1088.58159319412	1806.20429570164	2004.70704620548	1808.5518146353	2330.575	895.361986213289	870.554050553921	1307.58989088274	1410.32030757527	1041.37570644314	1016.51967125435	1657.7113056713	923.260917491473	3670.22628198192	2332.76495794844	1125.71418897638	2040.70846681922	970.510281009533	2363.07936609176	1293.15417170496	1623.92606054629	2248.93195871354	1435.02602230483	1571.37419445306	822.440312226877	743.984677301206	1163.51456745854	1293.4524773639	674.2368786737	1478.82820841662	2587.11484859176	3027.55580477178	1592.55053728686	1195.28275862069	639.556258136925	1451.62373812479	2211.86435153132	2376.93400235165	2673.75946025227	1076.82038130683	1641.04342353682	2303.27624056453	1381.7711134594	1046.39718282906	1434.19550456038	1095.003	2092.21256468758	2493.24380108429	2102.10566480447	2417.36191688404	1846.43322991199	1435.41608950453	1048.04920746574	2013.38857938719	2726.8499796143	2401.40347398455	934.218737102765	1967.36891763387	2813.11441237802	1386.3448498547	1570.15295165261	2476.28344912991	1466.29441624365	1943.47136563877	1378.47311994073	1201.53109575518	1198.38664920553	444.996560747664	1357.27586431408	3295.62441514249	4296.52070063694	1559.4813314945	1115.848445404	7491.48487549774	3314.33378016578	1817.01383007335	1935.40957933423	2034.06506529531	2025.90859232176	2027.8506654252	2787.99124536178	2587.8238117795	4077.33392857143	1927.89517912076	955.841067829811	3366.62219286658	1941.43191716526	1740.76154342072	1934.18195712085	1503.35549978031	1115.84025559105	2061.91324215527	1598.10378376675	1879.41028197791	1386.57181100848	1531.36212060596	2071.61825028264	2664.67492299509	1192.3240913314	2068.64546085591	1386.91450771437	2102.27202309544	1686.7537155125	1287.97214076246	1733	1650.09495092669	2687.64612527242	798.396245979433	2195.92967501606	1972.30329121636	1744.79194630872	2171.62052505967	1949.17398574939	1019.07863641549	1240.97061684221	983.971536625217	956.151518862598	1494.97741901684
PGA5	282.929291374933	448.741366733507	853.591601509841	19406.8693775229	137.79900363408	0	0	35.0526164627303	0	318.999495293012	352.475424504703	0	131.698955400779	0	8.95555277190299	0	2.25681772086047	148.92394979283	1057.58316407478	432.448124834663	0	0	0	117.560060283688	26.158273381295	98.260084398977	16.4116030616212	90.8989553100676	518.298382054126	0	903.640014520443	3.51461153571527	55.1185234160771	1048.79982299084	108.815186827106	0	308.707056990857	0	123.073851861404	19.6171062439156	0	68.0281426820299	0	42.6175758483422	33.450947067333	1287.96621802575	588.852457273123	29.4380995702006	0	122.687669841822	158.792514315592	4.29881623787872	0	240.729970245969	37.4631176018413	108.734666027989	1.79427839739372	1388.20533165354	47.1413869858468	2.73495825117496	1530.9373877551	129.737074295011	33.2546081083768	54.8346087613293	1926.57959508644	70.3159430309734	257.275239479574	0	1015.519073237	282.988738842499	34.0899316520421	24.9501121887333	266.406544346649	0	371.799314694008	76.6654842219804	0	0	0	0	55.1214797687861	1579.28034863486	12.127185770751	0	55.5230429388706	1920.43078031473	2.29569241367672	115.080653931429	148.253596623981	0	1550.52898734177	240.353087774295	241.709366910742	16198.3511896866	812.956126707132	0	0	1274.88074742023	72.9368150510204	88.8077156862745	784.61467746005	0	0	93.2889138003174	173.637548786252	148.180617106144	291.664477571364	0	138.898096283314	160.098296694817	121.514528932685	220.106282249173	13.0971315770268	531.304013501212	2286.46525921877	4.09459565867871	2.88823779310345	0	0	12.3287882139819	50.4522857376746	94.3777949296184	484.922926347793	242.103683823529	186.655889844334	17.9552313308834	163.127407924246	12.2424289986127	134.17262430309	635.88116028886	193.385205	44.7176397254684	6.94249834765367	108.469361730857	17.9547960260789	315.13139652448	22.6118031640473	0	16.5808579446778	0	26.0843810725552	106.010392707932	2.19941785065025	2.0802740743929	462.653454545455	0	4.39497907949791	0	315.902032195776	69.0669638554217	7.12949831868522	4.80667773495405	10.2302956048137	224.298530208866	121.841931941222	438.107099062917	4.96372091771207	8.52596150355886	29.3768119047619	12.9739856184555	262.520691786288	4.89376971291288	0	9.0240529154518	108.262148252548	0	163.969625403998	183.772359414457	167.48426306356	952.138133858268	0	38.3592545492921	50.1223681223384	9.52599758162031	89.2887724266182	33.9417797171623	3636.21536654275	0	0	49.0237812077182	675.883670103093	76.7484240687679	0	2.29988477221127	0	8.64441887783362	82.2563179882162	237.06368937931	66.1657687991021	36.8016767388302	1.80955156313359	66.8312062703005	7.82484834262247	271.683392477691	288.26836500944	295.690511983534	25.2537074527253	386.097905699936	380.017935060197	6562.167	63.1669764065336	0	0	35.9902530096089	64.5269321851453	0	63.488705659599	59.8585362116992	2360.18320380454	0	96.887803549319	45.3837992419148	65.1216421199482	47.5732502421698	99.7078073437746	1.98638457036366	0	17.352422907489	0	3.88845014807502	40.4518700153766	162.728557009346	910.319135360375	32.7903738834538	0	15621.6142797486	71.1755733144115	0	4.13001094101654	212.099259168704	705.021214924179	0	0	0	0	44.6434183031999	347.480760714286	961.153006077642	977.783331336596	39.4628480845442	0	33.9901300212439	207.677270858013	82.2673713367279	28.1728690095847	68.0303168051623	136.671490581942	8.55248302096541	36.8975692005058	19.0655725119854	224.942089019229	0	0	0	12.522930092229	27.7098933572464	171.8428266818	43.2308137829912	202.239	20.0368672612526	191.013471910902	44.3553469988574	198.889563262685	0	0	353.475894988067	51.0231154791155	320.454009924774	794.779249327452	0	48.3601149698315	89.757527022105
BTG1P1	0	5.48607051320665	0	1.80688073394495	0	0	5.10012837718421	5.16581187277729	0	5.11941843891746	1.57276461994317	0	0	0	3.7029368500736	4.89319353549382	2.25681772086047	0	12.7346012435553	2.30026821863235	0	0	0	18.6241134751773	0	0	0	1.79880385708483	0	0	0	10.5438346071458	0	5.34282807731435	0	6.20152191025977	0	4.94228356336261	2.04411054595499	15.6727879445398	0	7.72542289776906	1.42125202958687	0	22.0055934219719	11.2703862660944	8.05521678303088	0	22.5378413524057	8.35932136486772	0	21.9008105277664	7.1743374005822	0	0	2.60429838158624	1.79427839739372	7.44377952755905	20.1811736464026	12.7682458038047	4.12244897959184	0	0	0	0	0	2.09688525502123	10.8036204059243	8.50698981277711	0	0	8.30562988972479	0	0	7.01512552960725	5.71490750816104	0	6.71876739018359	0	0	5.25433526011561	1.392489078647	0	10.3356881419298	6.73333045584169	0	0	0	0	0	0	0	0	6.66638318883368	0	0	0	0	0	5.14901960784314	0	0	0	5.18271743335096	8.21052488960832	1.87570401400183	10.7086542818305	1.57812531613087	0	2.95831879771641	0	0	9.3032615265143	0	2.65497283354149	0	0	0	8.73392461197339	2.07975509682556	0	12.9341742072843	26.4164944207715	0	2.07291787266738	2.97913245908136	0	0	0	0	0	12.1378680087742	3.47124917382683	1.99205453950997	12.2291213908724	0	0	1.84280701754386	7.11726625182908	0	7.45552050473186	10.4388200078709	0	0	0	0	0	0	2.18469157385148	0	0	4.6712125704121	0	0	0	7.96561982668862	0	21.488464433165	15.6309523809524	5.81401999482657	13.7870239069085	0	0	0	0	4.52122401322048	1.89192810961367	11.0706240611119	0	16.7007874015748	5.40823798627002	7.66768845041392	2.48746243783317	9.52599758162031	12.3318517266236	1.92380999360439	8.78587360594796	5.18631019506925	1.89940025918447	0	0	4.51461318051576	0	0	18.4208981142625	0	0	13.0394482758621	0	0	0	1.91071865140808	0	0	0	0	4.38153503893215	0	2.87413352790952	3	0	0	0	0	0	0	0	14.6295264623955	6.52044471452487	0	1.08378043747421	0	1.28452654239794	0	2.06327588916243	4.82424910835133	0	52.057268722467	0	0	5.05648375192207	0	0	0	0	3.07174381703356	0	0	8.26002188203309	12.841075794621	3.32967103332017	3.00009596651226	2.40036563071298	3.260086902545	2.26113172541744	0	11.7232142857143	4.32263493076404	0	11.7077278731836	2.62355309947589	2.51555136332474	3.7195484983704	1.87919437472538	0	8.54679064105812	15.515570716182	6.41436226572406	0	9.1288352942233	0	51.5635083781429	0	4.28734810540085	6.26146504611452	1.11409992591052	0	0	10	1.17863925066192	17.1734165191133	4.92837188876193	6.74630700064226	4.59744356926891	52.8724832214765	0	0	7.22752514603215	0	0	4.31671114610654	1.31023322417495
ZNF253	1799.48326536893	3769.30623840312	1885.09346400647	12396.9039165138	2096.69562915603	8888.24077686249	2556.04323909296	2206.20460300198	7586.7319980916	7712.5813514017	4246.30877014917	5091.08758701299	4929.76671575803	2329.09113579954	2578.19014801642	1539.23965747645	2124.69458421041	1579.4824473711	3701.55380886298	1963.56415786182	6864.98422645914	4390.37793438962	4742.71510846248	4047.23170744681	3630.28441726619	1732.9920971867	1372.42809077626	2280.93545609542	1715.48759350925	1570.39032540447	1988.04054337027	6981.94803166363	3418.002000003	1716.91646693795	1908.69870360988	2675.93396536342	3136.27838504118	1755.36073776663	3359.54269681959	3224.7022409023	4206.98885612472	3478.8525672959	1819.93027891034	3231.22915039655	1748.96544412335	9785.54443261803	2351.15667463105	5125.47984670487	4719.01829804941	1839.82184766681	2296.35780045596	6204.47459301848	7365.3361980292	2605.58653091693	3852.35882755094	2863.46773932818	1300.21128072258	2025.68564787402	2671.66999596181	2079.65612543545	4807.79581632653	1778.06759056399	2120.75276486503	2036.79224169184	1835.23350409463	2290.92283573009	2194.09685544401	6145.67403949534	1541.67922882053	991.328232076015	871.506901535651	2861.10677315262	2780.81665673663	2066.80653460242	2538.85577229604	2059.3126289445	3562.22829656927	6291.11112703101	2576.88689831676	2988.59418347509	3380.8477283237	2854.06232546383	1459.2623715415	1544.59624299442	1898.08882218426	3390.67425879106	1201.24662192332	2247.36181266435	5529.73924155995	5127.71460094389	1624.97493670886	877.068712046574	2482.07390216443	2008.30626648905	2652.40952674507	3671.39339419979	2164.49592318677	1468.3701452693	4307.52761479592	2981.02490196078	4413.67600294365	1566.65515089108	3906.16327223301	5212.19500253939	1984.70554999035	3145.97203777217	1908.28576257363	3585.74374954803	3512.7177237845	3511.37649694949	1908.30386712791	613.37656339581	4791.89789794471	1789.09662730837	3899.64533768841	3661.23593795113	3709.44703282759	2421.41045838289	2038.67704988914	1731.3170874136	2408.8519063895	2959.22121392831	1962.79059889498	1106.20974080882	1654.4662333835	1597.57914554336	4853.54098131074	2332.96930029887	2309.5428728912	1829.32426692774	3301.5746075	2222.51299165233	8597.86418241904	4170.55542364537	1730.47203911829	4843.13052347263	1648.04860663694	3792.18172210526	2588.42874226396	5563.40840689694	1600.00191861199	1698.56512416472	2581.76223742095	4111.43287788939	2849.10248160999	2125.19781734459	3681.63222259414	4327.33028955807	4498.26902710232	832.347084337349	2798.76783604324	2108.51528609546	1887.05594547834	2173.12099359774	1657.75947718484	1396.67784057689	3159.47132186568	2132.7763778381	4825.76268571429	4428.58263520936	2573.23180730868	1781.32865099924	2735.34613111235	5481.58153182554	5083.88468892262	4234.03586390071	2126.25854141421	2115.17114611453	3455.72565283331	4342.2762992126	3406.35345720824	947.535695643964	2865.40250571267	1412.4934879081	1544.1348692578	1172.87000070085	1268.96422527881	1136.04050298914	2103.27808420482	2615.83598119565	3272.66809592111	2136.64452378223	1611.77824566692	2857.19285021351	6730.38009424791	3291.8616113576	1526.41306829903	484.635000827586	2250.64704601571	2005.92241501466	3015.15801620177	3272.35408396102	2350.94171369903	1947.21255473279	2715.17327501573	1286.86485429134	2447.10630589544	1159.37335406812	2790.0679963517	2917.425	2154.75248742546	4081.85703277651	4358.78737206704	5422.07642061633	3290.96256316089	3328.20527117741	753.290976692036	2128.27425069638	3120.57138463357	2286.99301039224	2296.48956335122	2590.7952131099	1992.21845756049	2224.87998385534	1727.80373579173	3682.44582938674	639.837563451777	1144.44434801762	1563.44116544717	1637.14638894373	909.336126516073	3189.05121308411	4073.08754476203	2677.29524074862	4021.33011783439	1094.60669396846	1760.58353129604	4519.74032609002	4570.58192315495	3963.2840794621	3380.63331332065	1251.73304020388	2832.83230530165	883.431389199255	4524.84566326531	4609.99575622886	3108.23441964286	4591.51146872743	1605.4372702639	4523.83482959049	2090.05882380367	2468.15334453698	5798.45808756284	1658.01883440333	2079.58505218317	1708.41798124111	3507.47318945619	2332.96342342499	1641.63111305029	2722.17304056092	2504.39084246867	2671.57412041609	6743.64604329027	2942.79500974014	1685.94329392166	2338.82663216417	3664.95403430434	1995.55688929619	3270.089	2676.0332361906	2761.59700348079	5150.7252432672	1291.62263969171	2260.90321383365	2643.62416107383	4661.97289689737	1441.08556953317	2012.63447236528	2182.98198376828	2121.87138545171	2991.41175687349	1469.04790351042
SRSF8BP	10.0703239209048	10.9721410264133	23.364249123753	0	11.3581216625245	0	10.2002567543684	5.16581187277729	7.51717557251908	18.7712009426973	9.436587719659	3.50588051948052	2.9608910936674	14.661281227493	14.8524797056452	19.6877641900594	17.7340736505215	0	16.9794683247404	0	0	3.25404204645292	0	4.65602836879433	0	3.36813043478261	13.617216927387	10.7136757727972	5.54339530569487	0	3.01031715705006	0	7.37013398820688	4.00712105798576	2.49461684610513	0	2.59398076608372	0	0	0	7.01826280623608	13.3939519490071	2.84250405917373	1.83490811368045	2.44506593577465	0	2.08227353841348	5.6432664756447	18.4400520156047	18.8084730709524	4.75903535441357	15.6434360912617	0	15.8192850498419	9.60378038287202	23.5715046517371	3.58855679478744	12.4062992125984	0	0	14.4285714285714	0	0	11.8487341389728	3.58416742493176	8.7146017699115	0	2.16072408118486	5.67132654185141	2.27516095594587	7.68960280878409	5.92814333379107	10.6675693974272	6.25830896170301	0	0	0	3.35938369509179	0	10.0459040943881	0	2.784978157294	9.58102766798419	7.69388625285255	3.41379854111174	7.50762627307061	10.5792277127959	5.76017688524906	6.87834691501746	0	12.6492911392405	0	5.24343717337034	0	8.62101669195751	2.11546723952739	0	10.1447337107257	5.02423469387755	2.57450980392157	4.96930193439865	2.59752849021871	0	0	9.57894570454304	0	10.7086542818305	0	0	2.95831879771641	5.86867434068209	13.0286659316428	32.444194247566	19.1368382314093	0	0	0	0	0	2.07975509682556	4.63957506093933	7.18565233738015	12.4312914921278	14.4816176470588	2.07291787266738	2.97913245908136	0	0	3.79570913343112	5.43860904414103	0	5.20887935690826	20.827495042961	1.99205453950997	2.44582427817448	0	11.7969496095199	0	16.6069545876012	0	9.94069400630915	8.35105600629668	0	6.24082222317871	8.24975850104094	2.01534919416731	0	0	17.4775325908118	7.03078982597055	4.15835422495493	0	10.4732755987036	12.7088292137936	4.0395313225058	1.99140495667215	6.62713073125778	6.61183521020462	6.27582738095238	2.90700999741328	0	22.9092568483498	0	7.21924233236144	0	0	3.45087687193534	0	3.35209154832483	26.6329842519685	5.44789839816934	0.800725751036082	0	16.6704957678355	10.2765431055197	1.92380999360439	23.4289962825279	5.18631019506925	7.59760103673789	5.65767815438179	0	0	5.84022795779955	13.9419014891447	0	0	20.1099968119104	0	5.89450056116723	12.3081163315421	8.55984656165371	3.82143730281616	13.86564975066	17.2247843698153	7.43675267463814	19.8055358106996	2.9210233592881	0	23.7863290769792	3	0	0	0	0	4.67057050592034	0	6.4389322868461	1.82869080779944	1.30408894290497	0	9.75402393726785	7.82479297274394	3.85357962719381	2.55901453019051	8.21390131475565	7.30150102548974	0	17.352422907489	19.998553036909	15.5538005923001	16.0088275585853	0	7.89113874601211	31.929188855806	0	6.14348763406711	18.4168640051536	12.3266157531941	0	65.8105134474328	0	6.03319298865615	6.83864168190128	11.442905027933	2.26113172541744	1.7438154096793	4.6775625	8.64526986152808	0	3.90257595772787	2.64191797117222	7.54665408997423	0	5.72590525978825	0	8.73054663984087	0	10.4725154591722	1.94197732634241	2.28220882355583	6.50940022916757	3.43756722520952	5.33860522670098	4.28734810540085	3.13073252305726	7.79869948137361	0	8.61150879765396	3.956	1.17863925066192	0	0	8.48010789980732	0	0	0	1.93949778869779	4.81835009735477	12.7409714254847	0	4.3231862128257	2.63225854736748
C17orf100	186.042932984535	202.984608988646	10.6201132380696	5.42064220183486	124.93933828777	108.021080363865	1.70004279239474	131.728202755821	7.51717557251908	99.8388983957683	162.42883888925	64.7974025974026	79.9440595290199	315.2175463911	85.1675475516927	442.57467570481	229.881709864568	0	126.815404050405	218.525480770073	6.1307392996109	219.647838135572	0	53.8981843971631	0	110.815856777494	40.5023525153818	129.513877710108	129.700404906291	94.2582275270967	885.033244172717	161.672130642902	149.607420700781	48.0854526958291	89.8062064597847	64.0823930726843	67.4434999181767	200.162484316186	112.37293315333	145.98679544074	182.474832962138	196.998283893111	82.4326177160383	18.3490811368045	127.143428660282	191.145751072961	108.745426570917	107.222063037249	116.715284785436	148.148072888868	75.8412008671485	305.047003779603	39.4588557032021	59.3223189369071	165.278460008123	244.804047869107	161.485055765435	104.212913385827	220.158257960755	145.558002163373	140.163265306122	23.4972885032538	82.061023523251	73.3851963746224	96.7725204731574	296.187527654867	199.204099227016	73.3889934174438	76.562908314994	141.441063057875	136.471225848896	115.844849294409	21.3351387948544	59.4539351361786	105.226882944109	65.721436343852	61.408820956121	0	167.431028465579	140.642657321434	5.25433526011561	33.419737887528	0	18.6042386554737	67.3333045584169	62.5635522755884	65.238570895575	65.2820046994893	22.9278230500582	41.3109596224436	120.177215189873	146.411553963278	62.8165518273985	29.9987243497516	104.889036418816	137.50537056928	45.0624499318029	137.799137834614	25.1211734693878	88.792268627451	4.96930193439865	249.362735060996	15.2970873786408	72.5580440669135	47.8947285227152	114.417944854112	64.2519256909832	1.57812531613087	0	91.7078827292087	46.8907812488956	165.029768467475	50.2376122431772	59.0052512135119	63.4219910476392	83.9392110029135	26.0788965517241	72.8616272495077	0	49.9141223238135	84.6119303863505	98.2537358004012	128.974649230826	226.280102941176	84.9564660933997	96.7875448968649	14.1246473959631	58.1515377434102	53.1399278680357	82.8946375183854	59.085	121.378680087742	67.5314170522142	33.6438091177838	80.7122011797579	39.9878051914227	91.4263594737794	0	142.345325036582	12.0704831640662	146.62523659306	72.0090681782947	90.1742471998386	12.4816444463574	76.5385149201943	125.060478894858	0	71.6647526747005	133.178798341986	239.046854082999	604.840938728144	324.446075896828	90.0701701488513	449.084202603608	58.8971384377417	133.424132097034	14.91104414533	1.65295880255115	237.779610714286	122.094419891358	155.596412663681	0	0	242.066609835828	72.1601243170547	18.0848960528819	136.156390264567	332.118721833356	93.0999145181304	288.52757480315	106.389054919908	93.0638301067381	34.8244741296644	83.3524788391777	98.6548138129888	72.0082080606125	102.501858736059	15.5589305852078	151.374603055966	42.4325861578634	40.6082474226804	49.6607449856734	74.2087415222306	206.989629499015	8.1870658285611	103.741495227491	97.7689991936009	236.883310344828	141.615375982043	165.607545324736	22.2556010602996	64.9644341478748	90.1267233792901	66.7627301155632	57.0151038388924	141.892375851397	62.8020022246941	73.9718640607485	57.4826705581904	87	147.061446720249	0	211.253631284916	16.5897386452827	55.2548597479896	92.3367075119872	89.7412165414091	76.8050139275766	139.537516890832	31.3097007978297	44.4349979364424	203.444617291342	88.6323314254576	190.781401356151	45.3920695615735	30.1515569271958	0	104.114537444934	1.42846807406493	62.2152023692004	198.888360908935	161.977570093458	23.6734162380363	123.983836665249	12.5445859872611	119.380251705192	139.422044459638	149.643354298669	105.315278995922	643.591508557457	88.2362823829845	170.951468363801	28.8043875685558	48.901303538175	142.451298701299	130.786155725948	121.921428571429	131.840365388303	114.220001816141	5.20343461030383	86.5772522827043	86.2985050702186	96.7082609576303	90.1148870455811	61.5250266240682	269.390567610831	82.7497104863042	72.696105678206	66.027229095642	100.417188236456	113.914504010433	106.564583981495	55.1655873425768	70.7412437391139	50.0917203689162	35.6511976291365	95.0356337014251	72.1957478005865	63	385.415034966447	195.347612904914	103.495809664001	278.285163776493	116.468570421479	0	114.691646778043	75.4565292383293	118.049577385192	28.0301371360664	33.9300529870764	83.6513869448255	82.5446931230219
CAPNS2	72.01661921982	16.4582115396199	14.8681585332974	144.550458715596	34.0743649875735	0	0	38.7435890458297	0	17.0647281297249	44.0374093584087	75.0285714285714	78.4636139821862	0	48.1381790509567	26.912564445216	6.7704531625814	0	31.8365031088883	43.7050961540146	93.4937743190661	45.5565886503408	1008.72406787731	9.31205673758865	21.7985611510791	30.2225063938619	29.7851235238134	44.9700964271207	10.3760323925033	111.416344594677	0	3.51461153571527	11.8111121605879	24.0427263479146	2.49461684610513	37.2091314615586	59.6615576199255	56.83626097867	47.0145425569649	7.83639397226989	17.5456570155902	50.2152488354989	63.956341331409	27.5236217052068	53.7914505870424	15.7785407725322	40.2760839151544	50.7893982808023	20.4889466840052	41.7966068243386	42.6606754877711	111.068396247958	35.871687002911	7.90964252492094	22.0371280010831	23.4386854342762	50.2397951270241	62.0314960629921	9.17326074836481	61.2875798582624	22.6734693877551	10.6805856832972	74.6009304756827	21.8172205438066	3.58416742493176	63.1808628318584	20.9688525502123	66.9824465167307	34.0279592511085	18.1468471062482	21.1464077241562	33.2225195588992	0	9.38746344255451	4.6767503530715	51.4341675734494	23.2930010523218	0	44.0607969646261	80.3672327551051	0	47.3446286739979	0	0	23.5666565954459	12.5127104551177	17.6320461879932	17.2805306557472	50.4412107101281	148.719454640797	23.0126582278481	54.6838334079713	24.4286590439883	51.664469713461	35.9209028831563	55.0021482277121	6.75936748977043	17.4674963452327	70.3392857142857	19.3088235294118	8.28216989066442	57.1456267848117	0	50.099601855726	9.57894570454304	0	24.9868599909379	0	29.2862332564092	38.4581443703133	63.0094873032035	0	113.499790623474	11.1631556349887	39.8245925031224	16.3783826347148	67.3704827586207	41.3538965470179	61.1374722838138	12.4785305809534	15.4652502031311	10.0599132723322	0	21.7224264705882	26.9479323446759	38.7287219680577	21.5943184649888	21.4242507475722	7.59141826686225	63.0720068074672	22.9775	0	1.73562458691342	15.9364363160797	7.33747283452344	9.99695129785566	41.2893236333197	0	49.8208637628036	148.869292356816	62.1293375394322	43.8430440330576	15.0774145717241	27.0435629671077	2.73351839000694	24.1841903300077	13.1849372384937	93.9055379875386	15.2928410169603	0	16.6334168998197	32.6984879928847	23.041206317148	40.5951821562584	14.2165506573859	11.9484297400329	24.8517402422167	28.1002996433696	45.3297619047619	95.9313299146384	61.0568201591661	0	376.319882569961	9.0240529154518	191.381199275667	9.04244802644095	45.4062746307282	95.2073669255621	36.7627188749483	40.5590551181102	34.2521739130435	19.7169131582072	39.7993990053308	35.7224909310762	63.714567254222	15.3904799488352	32.2148698884758	0	28.4910038877671	33.9460689262907	28.2492155983864	58.6899713467049	11.8733986435569	13.7993086332676	63.4497601713485	69.8667212756574	23.8990886917691	36.9451034482759	5.89450056116723	30.6680639490252	23.9675703726304	17.1964678626727	20.79847462599	0	9.91567023285085	36.2980496364038	24.8286985539488	128.570144677015	66.105071141919	3	10.212600466684	0	0	42.6593279450125	36.8365731653264	62.9568460309004	35.2554779269821	0	121.280271690163	36.1265778436496	24.9269500619067	15.6495859454879	10.2762123391835	76.3125605424604	30.9491383374365	48.2424910835133	0	0	1.42846807406493	0	15.1694512557662	0	42.0860733120646	58.6410038281582	0	31.7413527760134	50.9642318814328	10.5656706455949	26.8450711166075	300.160146699266	46.6153944664824	102.003262861417	24.0036563071298	16.300434512725	49.7448979591837	66.2649855678136	23.4464285714286	0	15.028947607387	0	60.3417212879454	5.03110272664949	27.896613737778	11.2751662483523	36.3556975505857	12.8201859615872	20.6874276215761	44.9005358600684	0	27.3865058826699	14.646150515627	44.6883739277238	7.11814030226797	2.14367405270042	65.7453829842025	55.7049962955258	88.6504083436966	8.66348973607038	49	30.6446205172099	34.3468330382266	24.6418594438096	26.985228002569	30.6496237951261	52.8724832214765	0	23.2275184275184	48.1835009735477	0	43.1837038017337	8.63342229221307	35.3762970527237
TCP1P3	124.02862198969	0	19.1268239417633	33.4254866972477	18.1729946600392	57.8415203576277	51.0148841141812	23.253902145307	0	13.5971753737648	1.57433738456311	0	4.44281708604794	0	3.7029368500736	132.187176764598	29.3386303711861	0	4.2469895147257	27.6101194282441	0	4.88431711172583	49.7258343319799	18.6264414893617	0	0	16.2464310129891	0	0	0	18.0619029423003	10.5438346071458	27.5592617080385	12.0253702950153	4.98923369221026	4.13641511414327	0	4.94228356336261	12.2667073862759	98.2318105737272	0	0	61.1479473209453	22.0225671803928	9.78270880903439	15.7785407725322	48.3695629779046	2.82163323782235	8.19762756827048	8.36350102555015	9.48489018344777	37.5442466190281	13.8536455205242	0	11.0207677133417	10.417193526345	10.7674646627597	2.48125984251968	62.4001889146768	10.2197039413653	0	4.27437039045553	7.4625797452508	5.95213444108761	0	10.8932522123894	31.4658601368485	8.64505704882063	11.3426530837028	20.4152029945292	1.92432310289822	31.146112086468	5.33645159106297	7.04998504535844	42.0977683031731	17.1532948857454	0	0	44.1136699209836	0	29.7780693641618	0	9.58102766798419	0	3.36666522792084	12.5152129972087	14.1056369503946	21.1302488740553	11.4730826542491	0	99.7598734177215	24.6994527541424	3.48980843485547	0	66.1318190440061	19.0392051557465	51.889411096471	0	0	5.14901960784314	81.2017064760303	0	3.06247689320388	15.5481523000529	43.81136081095	13.1299280980128	25.0082772995016	113.445116475384	0	32.5740482816554	16.1216367281359	6.68804851157663	93.112623314271	9.56841911570463	63.759172597499	14.3351794010341	8.69296551724138	47.1020881670534	0	14.5624451879726	162.4021389081	31.6211816758751	15.5499917452153	38.6176470588235	10.3708081169549	19.3643609840289	0	12.2424289986127	0	0	19.70813	90.1860932863367	72.9031751487112	51.8053703544962	2.44582427817448	0	2.94923740237998	0	37.975360297676	16.1020245408643	14.9135261829653	0	52.7803743851415	0	8.20055517002082	4.03271373752878	88.1105405857741	0	21.8491004300886	7.03078982597055	2.07917711247746	16.3655932404388	0	0	2.03093580819799	139.479994570274	5.20395440672017	0	29.5237428571429	37.8696192363029	133.245677335739	8.8112526339807	10.5580587614488	54.2399724536146	25.0991736754973	0	3.78385621922735	42.0905126803473	23.404483661933	95.5094173228346	194.721805949657	0	7.77829504310433	0	41.1061724220787	13.4666699552308	29.3096743494424	51.9823870851791	13.2996006148097	2.8288390771909	1.76557597489915	15.8034034383954	97.9852223059533	20.6989629499015	26.6570863377949	6.35152011596886	6.51793327957339	2.17324137931034	11.791948372615	118.617937742039	6.85472512657229	22.928623816897	2.31094162511	4.3072729106815	126.424795468848	6.60294521113127	7.30255839822025	10.5744540909699	31.6154688070047	3.015	39.3062566761732	0	0	9.48222061711084	10.747070220984	16.7968865210442	0	51.2143147632312	19.5821995666611	13.1862009129321	4.33512174989682	50.0911946943176	15.423310194572	0	20.6430752710701	16.8523081977483	0	0	114.336013116231	0	81.3605090630101	22.0878504672897	5.26601992317208	8.37896171841769	0	10.2401699713842	0	24.6532315063882	22.715060175591	89.926053789731	69.6284158132747	0	12.0066288848263	14.6703910614525	18.102620593692	3.48763081935861	16.4125	30.3081548170521	12.0261638754311	0	0	8.29125729351835	22.3265898614683	5.63758312417615	0	14.9632937148325	23.2733560742731	97.8788919334387	2.00217862345903	2.28220882355583	0	17.1878361260476	1.77953507556699	8.57683988485439	9.39532830169484	4.45639970364206	4.7943099215064	28.8927382697947	0	0	2.14667706488916	27.1060453881906	10.1194605009634	19.9268529104012	0	15.3085145584726	0	7.22752514603215	5.09638857019389	64.7755557026005	2.21663117352571	5.2409328966998
IQSEC3P1	2.000461644995	13.7151762830166	0	23.4894495412844	0	0	0	0	0	0	39.3191154985792	6.82077922077922	0	12.2177343562442	0	17.1261773742284	56.4204430215117	39.7130532780881	2.12243354059255	9.20107287452939	0	4.88106306967937	0	4.65602836879433	0	0	0	5.39641157125448	2.59400809812581	0	0	5.2719173035729	3.93703738686265	8.01424211597152	4.98923369221026	2.06717397008659	15.5638845965023	2.4711417816813	12.26466327573	7.83639397226989	10.5273942093541	34.7644030399608	9.94876420710806	5.50472434104136	7.33519780732396	11.2703862660944	2.01380419575772	2.82163323782235	12.2933680104031	2.08983034121693	18.9603002167871	20.3364669186402	0	7.90964252492094	13.2222768006499	7.81289514475873	1.79427839739372	4.96251968503937	12.8425650477107	0	6.18367346938775	0	0	7.93353474320242	0	19.6078539823009	6.29065576506368	6.48217224355458	2.8356632709257	0	1.92240070219602	6.22922241729359	0	0	2.33837517653575	17.1447225244831	8.47018220084428	0	0	20.0918081887763	19.2658959537572	0	19.1620553359684	0	10.0999956837625	2.50254209102354	5.28961385639797	3.84011792349937	9.17112922002328	0	2.55696202531646	1.76399462606359	3.48980843485547	0	0	0	0	0	0	0	0	33.7678703728433	0	1.72757247778365	2.73684162986944	0	10.7086542818305	0	0	0	2.93067382805598	8.68577728776185	20.4671753583314	0	0	0	0	0	0	0	1.54652502031311	7.18565233738015	38.8477859128993	0	2.07291787266738	4.46869868862204	3.92623972090705	0	0	21.6246880482745	0	19.0737925852167	0	3.98410907901993	0	0	0	0	7.11726625182908	2.01174719401103	9.94069400630915	2.08776400157417	3.76935364293101	0	8.20055517002082	4.03069838833461	4.39497907949791	2.47119836809312	8.73876629540591	10.5461847389558	2.07917711247746	0	4.18931023948146	5.07439776953229	4.06187161639598	1.99140495667215	6.62713073125778	1.65295880255115	0	34.8841199689594	13.7870239069085	0	0	12.6336740816325	6.27479341887432	6.78183601983072	7.5677124384547	0	20.0523921136082	11.9291338582677	0	2.19076812868969	0	2.38149939540508	2.05530862110393	0	2.92862453531598	0	1.89940025918447	8.48651723157269	1.76557597489915	0	0	6.89965431663382	4.09353291428055	0	4.34528885304893	4.34648275862069	0	0	5.13590793699223	0	0	23.6900010087482	0	16.4991134710926	2.9210233592881	3.5224697171785	0	0	0	0	17.604469273743	0	0	0	0	9.14345403899721	0	16.8590696603698	0	7.82479297274394	0	2.54375201808201	2.06327588916243	0	53.3197969543147	69.4096916299559	39.997106073818	66.1036525172754	1.68549458397402	44.1757009345794	2.63037958200404	3.35091450446618	0	0	2.68232799375962	8.80472553799578	0	38.5232273838631	9.98901309996051	0	2.40036563071298	0	4.52226345083488	10.4628924580758	0	0	0	0	2.62355309947589	15.0933081799485	0	1.87919437472538	0	0	15.515570716182	0	3.88395465268482	2.28220882355583	6.50940022916757	10.3127016756286	1.77953507556699	0	9.39219756917178	5.57049962955258	11.9797849113104	20.2148093841642	2	2.35727850132384	0	0	13.4926140012845	7.66240594878151	0	0	1.93562653562654	2.40917504867739	0	3.0845502715524	0	3.93069967252485
LIMS3	12986.2348234208	12443.5106241258	15645.5678145053	9145.89543853211	15048.8819629049	13466.1339687927	16267.2742694704	8937.80763219524	3180.35536545802	8077.10954134481	17375.8972300736	15913.699825974	8887.6105669009	32798.1095811975	30366.13174615	10165.9398605521	95.8809008707569	4187.07131040032	1556.07488488667	34306.8189848336	28626.2043023346	724.644250345623	1191.18236142258	15863.4727748227	31756.9635107914	31444.2008439898	15765.6585032372	10987.3385963987	15094.8625620226	12462.0602948025	13516.5257264043	11849.5760556717	32782.170938787	15684.822844354	12558.7244268524	12980.6825116767	2441.23939663441	4914.42638205772	11670.2359289662	3305.62345719129	7896.47557683742	27061.4224957097	12611.5594746527	5447.92292547427	7762.37527696315	2756.79734077253	18590.2823978227	12586.4565623209	1601.42426840052	1779.89805246275	19695.9266846731	8895.55545874108	5756.94301920488	10563.0547093648	20666.6390106958	7707.50700215108	1054.99981209956	1115.10298582677	7956.12499248952	13969.0048366336	11520.767	16735.9116946855	21466.9026504258	11371.337652568	1856.4768644222	4898.03538882743	20866.5874563249	2834.80085134394	2834.49497765808	2951.43723869853	2088.48843326295	8465.80188574066	9044.21868991198	16000.3181235559	8232.38777312952	15482.5445331882	13693.2290005362	2284.7403667178	9429.92701500684	7335.4428208511	25195.5709248555	16789.1252446533	5584.53671146245	32001.6201515219	3745.88303252862	11256.356746619	7110.66040271701	6179.18559229481	20080.3112374855	10120.5943607761	14003.4991392405	5757.42268025078	11068.1769724472	10953.1225684107	9641.71202105463	4314.00041568206	1599.26860120218	2488.39235768087	22906.6566160714	12155.7243931373	6382.54987089992	9353.27409860519	370.547466407767	9512.893397068	9930.68048555142	20600.3957625946	1220.89010512007	4873.77649194241	11826.9719624238	11310.7266333934	20584.4389920982	10190.2668291069	11681.1379596452	6302.96963988469	3189.58612822191	3454.66153967296	6772.96543613793	4444.0886154926	6976.27905432373	5174.74264416652	5948.13627637686	594.549497177639	2320.47925682085	1643.53568198529	4630.7098920125	3332.57077576186	9339.14029653626	4509.79866114944	25221.04102647	8735.65855473995	17933.052475	4661.31238733415	1256.18780039656	16100.8027281892	2879.95319590189	6555.71574802176	29691.8191523732	15016.8630049123	13635.3227406504	8026.4367667101	21420.5503987382	1711.18148202623	3719.84506750794	2882.51720926401	9200.71948022207	6529.40893323101	461.558505439331	15529.6703550615	5403.76251309969	14363.9247068273	3216.34145060476	21282.0234503409	25439.3895316699	11974.0564167654	3507.99683372003	3428.25142663007	5280.921903033	11446.9578982287	5954.65195	8581.72607316381	12493.895604033	21214.0529050962	23955.6444723416	10353.9005214432	6078.76259767527	4663.0887196953	6089.36738131501	3814.77320622305	6338.35728112505	2090.79781889764	642.669933638444	3465.21133988079	10428.5046858576	5291.34157617896	5000.64603218209	3123.10737218739	2649.80776505576	12280.0571126117	4560.95196696905	16866.5371584064	16405.020431645	11680.2839690544	6030.2483455162	19019.605488311	4436.23325603183	16551.2759508938	6423.76000690569	6025.82243586207	10286.3190415264	1332.92810795408	5372.22133298911	3977.68632053506	23309.2826594309	2884.67327465098	6182.71290245437	9063.50420059303	5052.46343381535	4379.14139733575	4733.93934768333	1576.131	10983.1023640135	14925.758152847	2734.97753296089	8688.5817400965	12624.1131083391	5864.51834736281	7291.9097298984	6414.67247214485	17254.188237078	4274.64601364904	9943.70827321502	8982.07828845417	719.842251727091	10111.6482970617	27901.2506877586	13771.2412015859	64572.2069543147	2856.53850660793	1125.36286189716	10125.1236752221	1704.56764068627	17098.4112	3830.2088156781	11915.136557635	8899.26728980892	988.914132711966	9504.04600611304	5333.29168296551	4707.642531249	6903.56459413203	22169.882047735	1339.71385451781	957.64747166362	14403.9620893855	283.469039888683	1175.99772361035	954.902696428571	8954.73378017388	3975.79687532193	17689.7784214003	3629.86411473566	2375.6992852807	4977.97032340431	9260.39927465673	33827.7992055378	1598.47847652752	9854.40701489716	19029.8455998897	7032.698051367	5940.64205851875	18537.0859180099	2373.48204091482	4407.22859978057	4712.03137198133	3698.56600369425	40095.8647464588	3959.21828299482	1809.22255205279	784.85	869.707295310174	11700.2272077012	3490.88655392135	1048.79437893385	11071.8088005037	4686.6697852349	10236.6769603819	17601.8347562654	16169.1349740474	10236.2697204458	6714.31331090332	7585.98744109933	8666.44070404662
HP	363.223820881742	1824.11570260595	463.036937179833	134.590932110092	1394.89319299897	700.044427947841	53328.924561734	6937.68792804584	4.29982442748092	397.616697786654	1523.33420070297	967.380885714286	13082.698777815	16.2007157563798	1605.18794660683	73.3979030324073	47.2713039811433	29.1369707769673	36.8581808659303	1665.3918900216	872.559003501946	27.6593573948498	42.6221437131256	186.241134751773	1212.59728057554	8445.10854219949	1424.10528009008	178.081581851398	74.2275417278702	364.481282598359	638.187237294612	367.661755445406	27.5631987454254	1792.51881993896	162.150094996833	138.821067961165	625.421732606615	86.215665621079	945.411348056915	15.678012207188	437.750106013363	206.473515077225	403.519033736244	135.783200412354	16.66556941824	629.236935622318	12.4614203633488	866.238582378223	16545.7259609883	116.9824330103	298.657908939777	43.8016210555328	2945.07626444509	23508.2090001049	487.022732536737	6754.78173381214	23.5570810793821	498.733228346457	516.962778778398	2925.65455590395	1809.66028571429	2947.84164859002	1370.56829469924	980.963720543807	28.673339399454	193.701632190265	1518.05895233991	88.5767229840922	2804.61559377234	1435.86927728189	595.782736021782	251.7706352547	2300.73336357481	203.398170409829	11209.1838019879	1088.64987595212	436.21438334348	15.5035557528486	2053.23313855158	74.9243619167656	565.303421965318	3081.26084353588	26232.8537549407	1860.58923655764	410.733157806343	212.718580279092	495.37233765167	2990.44383145109	538.803841676368	528.780283167278	69.0379746835443	243.777001343484	401.197102192072	11922.5163464108	5868.04013182853	556.20499301826	73.9407209705987	11326.1148318758	231.114795918367	147.367515686275	216.992851135408	503.621811326055	3851.80660194175	320.067352958978	788.210389402399	956.609047140932	1581.15422202084	1.57812531613087	26087.5225256	9377.14875897437	2863.80171264739	5611.05555678059	241.281948342454	4511.05032893718	286.737066022481	6.14189348801806	1617.42185710345	1029.90894733764	611.374722838137	557.374365949251	91.1413590221125	2.87426093495206	3.10782287303194	19.3088235294118	18938.5404453169	92.3531062315222	160.810926488911	722.395129135637	4835.40131144208	184.112594043009	364.3575	372.49382937784	1.73562458691342	372.516190942903	256.81154920832	419.544554354933	3283.63963448624	2839.70848701754	1714.91479306655	98.5756125065405	7356.10859432177	277.672612209365	4522.45165402042	232.990696332005	987.396045801527	24626.5272325403	99.0672234309623	191.162020962212	348.065061546017	2365.86077643909	848.674355416826	458.196905425437	39977.7309014276	2395.11574721924	165.019627223511	30.7214042665813	1787.3686370912	3118.92333464611	187.571428571429	499.383619415639	31.5131975015051	11618.0718737837	34128.5486265007	3.60962116618072	2708.88792946552	434.042026493179	2538.39616081245	2739.19565494166	3956.55085619744	304.567488188976	36.0621308924485	441.806731592528	5239.41426921871	3213.91678657799	1210.22326474739	138.514319539516	2779.28225576208	5092.59875615455	2317.65389445767	156768.471024328	4546.25220080681	726.854979369627	276.056518462698	84.5920618067028	714.436112463555	1663.3530253569	490.84817412926	1090.63901296552	865.003221099888	345.246752174949	2008.46185359468	5287.18397324703	15304.5598644764	6585.81812679555	746.082296412838	13.1992907768741	2654.1323759733	1738.33880542759	365.012083910981	846	1544.08391495981	183.44937666841	1952.51168715084	9.48222061711084	1484.20999683404	68.014379328716	24363.7082670023	3.68846935933148	324.728579494882	830.913698842464	385.82475196038	773.086415789912	373.276990588128	25.4375201808201	2764.65351526898	330.830118978855	39.989847715736	104.114537444934	15.9245620896758	15.5538005923001	37.1533571145394	58.930385046729	241.994921544371	169.229559761803	0	23.5500359305906	585.176675118599	119.742506371635	29.3850278453327	680.422924205379	146.522173821254	136.243358127221	7.47953930530165	105.825680943513	15.8279220779221	146.926911157939	1892.92161964286	1599.33169803339	20789.1675016082	204.915157529723	23.0689024036915	8.21327520125529	1246.04688717983	736.642315697976	514.572949946752	17.099991375097	10.343713810788	0	717.098431479852	201845.376724077	57.3250331181642	2165.52984919299	6696.38870982352	30432.8701945225	6301.66991317562	194.934064036563	35.9273749490198	2154.31822653959	48.607	53.0387662797863	7107.67566864985	788.47296918141	273.198448298009	4128.23307603289	0	712.560399522673	436.952205405405	576.026526613617	4171.07042402949	38008.3713269165	375.584086689291	4918.95487395783
DENND11	3508.80972532123	1914.63860910912	3602.34241035319	3554.13440366972	5774.46905322746	5860.77163927667	3590.49037753768	3089.15549992082	3333.86736641221	4696.21318130028	3294.94187878093	7093.61038961039	2284.3274787644	3692.199322457	5189.66599537814	2121.19939763657	3649.27425463138	3368.16333114785	2807.97957420395	2162.25212551441	6110.81439688716	5149.52153851174	4155.65901202975	2500.28723404255	1674.12949640288	2578.98721227621	3474.0284982775	3498.66091040299	2259.38105346758	2040.07168895771	3236.09094382881	1961.15323692912	3228.37065722737	4410.50457782299	2803.94933502217	2654.25137759118	2015.52305524705	5352.49309912171	2593.97628281689	5221.65051685584	2902.05167037862	4894.0554057367	4086.09958506224	1411.04433942027	1391.24251745578	1397.52789699571	3586.5852726445	3642.72851002865	4452.24811443433	2344.7896428454	2303.67647633964	6161.94947634799	8598.44337459776	5354.82798937148	5844.24634588724	2752.74338933666	3186.63843377124	3642.4894488189	4643.50459082227	4484.22580184033	3699.89795918367	1839.19685466377	3225.24689423202	5299.60120845921	4268.74340309372	4006.53816371681	2090.59459925616	4470.53812397148	3640.99163986861	2479.68272790095	2568.32733813389	3282.80021391372	1890.82667569397	3122.8961718898	2516.09168995247	4986.25680087051	2098.48764025917	3087.27361578936	1427.56982165389	1058.83829154851	3511.64739884393	1934.16733024068	3214.4347826087	2794.77007357782	2986.23205716579	5197.77992305588	2706.51908985696	3536.74860754292	1659.97438882421	4296.33980073414	2723.16455696203	3870.20420958352	3999.13027178467	2666.55327553347	1340.56809559939	1533.71374865736	4093.92357630429	2292.12368707998	3024.58928571429	2439.34803921569	1398.03027754415	3018.32810563414	1676.56077669903	2271.75780828551	4259.75031270622	3520.69643428143	3194.74852741278	2351.406721035	1285.34023736463	2354.82176298226	1598.68257320453	2280.01653803749	5274.94928553361	3339.37827138092	3185.96740024979	3953.33210845429	2042.84689655172	1409.97094893642	1934.56430155211	1472.4666085525	3485.86739578575	1669.94560320715	5817.8444183158	2041.83568014706	2839.8974855543	3008.92378367218	2575.61325691503	2252.60693574473	2693.05563016938	2863.46910905901	3000.205	4093.92948124514	2405.575677462	4406.42464139605	1748.76435889475	3114.05032928204	4090.59227710103	2133.97052631579	2305.99426559262	5250.66017636879	3230.72555205047	2317.7813126836	3486.65211971119	3473.85175710278	3649.24705065926	2454.69531849578	2406.2510460251	1957.18910752975	5092.47018012474	5434.80053547523	5106.77294398864	3782.29016068782	2720.95700054321	4910.19025771023	2928.68864191802	2949.27074083146	2152.16070497596	2117.44022606803	1710.02619047619	6848.9155539057	2633.32156621952	3328.89124511791	1016.41538376373	1642.37763061223	1954.59814997935	3954.04098198598	3664.66474832169	4067.3472800525	5117.36712532745	2784.25984251968	1581.00823798627	5114.34819642608	1962.60786345037	3838.97702539299	4214.59119473227	1833.39092390499	6496.49459107807	6550.30977637247	2628.76995871131	5841.5526943992	3255.72209771403	4374.66017191977	1863.46016088922	3580.93438964158	2026.29879256887	8224.44578189889	2381.21829147081	4205.22206896552	1886.24017957351	2923.6887631404	2785.4682294743	3869.20526910137	1982.78791434438	2437.91646744573	4457.09376966646	3177.72925453244	13841.2691879867	6461.97069616396	3132.80554542138	3051	3231.2667876588	3279.85249195035	35.208938547486	2502.68057277407	2122.70752865193	6778.35375599361	2592.88014935714	6449.79247910863	3577.11597038834	2350.63599836013	2721.37267849773	2965.59653666995	3576.12189403585	6252.54246044559	3387.89901000471	3701.40512838256	2972.57868020305	2568.15859030837	1857.00849628441	1287.07699901283	2776.00957980522	2665.26728971963	4532.14401979296	2828.17184176946	445.332802547771	17723.9618242836	5624.84180291392	3185.54969964687	2329.32617073333	3354.73105134474	3827.45685280153	2922.09347138294	1848.28393601463	2642.30043451273	3025.39424860853	3934.04756423651	3291.87857142857	3099.32924535782	3101.97478616467	3019.2929326288	4483.65224700429	1836.35249522706	3633.99888290788	3790.10391291301	8498.84345047923	3420.85295408351	3483.24562578287	3061.78892150562	2266.28753984159	3005.66902062302	2056.97047241695	3984.14041401784	2717.3500603908	2889.67262304017	3396.95123242291	4355.01661038421	5290.27301683465	3159.28592375367	2371	2556.4685346857	2786.38683022613	3565.67706151926	2583.83558124599	4962.17409243091	2062.02684563758	3107.95560859189	3472.51400491401	5039.99420183309	2357.07971371467	3271.83182583998	1858.34414839886	3491.77154242624
LSM14A	4131.05732092021	3841.35480245306	5379.9157239148	2527.23168302752	5767.65418022995	3369.45131742708	1615.37896129069	2795.83811887859	3121.80408492366	3091.38471495969	5053.61828615372	1508.1459038961	3773.35812932419	31.3580369987364	1904.19639431342	4816.44624148637	1396.86409877975	3159.52584161975	1941.36661281106	2324.28531910309	3359.9731307393	1178.44644605985	0	18324.8262996454	4144.35988489209	6168.51429667519	4301.66772563371	7349.49163994605	3757.03681693672	5258.31359286036	1774.7294696217	2119.51811811691	7057.86786786787	4793.94599186165	3897.0505231159	1448.4812038835	2721.03653798726	4777.90074090339	2200.56881125293	3497.12141669165	6304.33002227172	1099.17123853886	2012.48434638283	5683.76366532562	8043.33291351115	4915.99146609442	6992.03489929317	6891.01808810888	3710.17534564369	3039.6164346932	3108.39901829063	2880.25380968702	3721.4687092613	6882.17205129119	5000.75323451778	8389.99985322309	7205.71797578613	1524.62251653543	2054.65996615744	2522.20607864448	7744.88406122449	1221.64325433839	4906.9806433407	1505.18591238671	18623.0507907188	4771.19436006637	4221.15373458777	4560.46313878223	3250.10396496131	1855.62399769652	5960.23805069838	2155.08670437656	1494.78249424509	4896.78255553971	4625.47913895078	4307.52866811752	1541.21741290122	117.763195431443	4684.95810477051	4250.45818759036	5222.59382080925	2002.77805212378	364.08623715415	1484.86423408458	1210.15791617183	2280.88443039531	875.215982270371	4047.71277838479	1306.62682945285	1515.45537388568	1321.82407594937	6518.46640976265	2141.70590589611	1798.82517435473	4031.44028831563	2559.69420515575	12113.6201969923	3237.13464768635	9386.12955229592	8071.02001078431	582.562860807401	1882.62630902676	6355.09540660194	2337.81326954604	1335.29955753004	1935.58774035285	2852.00376891708	4670.26618555012	1933.88061880189	1380.01430267154	4246.17418127695	3197.76445203969	2517.14811883517	4520.16903235445	2111.81849125557	4415.60581642563	2517.86313103448	5873.83657314434	4591.51587472284	1819.81482629372	1784.45789468828	2021.80544121164	1969.52369714941	3002.81893198529	2955.94357390197	2016.14874561053	2302.87112534264	1565.23127475963	5405.21316655276	7223.02424016451	1003.4766625	4091.90939321225	2254.89395769993	1998.45899485449	1524.57032226017	3758.47380384441	2161.71728500947	1316.19911298246	4631.9714423983	1202.29858128156	1951.01776466877	3406.53980068453	2673.15398584746	3573.92126117738	3335.47467522554	1951.59765310821	7683.81883682008	2708.29502432145	1286.69157995242	2478.04405890228	2484.64783706726	1660.65810969463	461.270287883465	4713.46093058323	6312.76183449343	3031.72884587238	1471.46325582823	6490.76424271176	1018.55818690476	3609.13721507852	5670.00418215892	1916.80694699827	1650.44052872089	1705.62360787546	3865.42020367192	2465.28103585271	2620.7253044304	2465.37926766374	1931.78395698332	7002.92884251968	2026.20357254005	9028.14888602583	6211.78572332964	1767.13923337364	4891.27278391005	2430.0586696114	4304.14676431227	4014.13148264087	1801.6077374401	2041.40060282496	4915.450027342	2193.1652234957	1614.60559871892	3079.92289109354	2406.50408288079	2572.07347704205	1388.44145663702	2185.45716910345	4226.87561840628	2382.92083606483	2614.92013461059	1921.82183749141	1629.32014901731	1052.68888482474	4571.66190245437	2315.16220190911	4269.53424026696	4206.69889233127	1224.55333090113	1257.99	1224.65215504278	7647.06225059856	26.4067039106145	1424.6011468357	2389.55012980434	4531.58760895045	3819.87334260645	6531.95738579387	3781.09373830388	5302.45197017792	737.617714403632	6272.00349622636	7122.26807667831	3621.19888537294	3536.96450316903	2739.66815344946	666.25752284264	5198.35209251101	1847.21634763669	4049.57974531096	15719.4348804953	7227.79258317757	2835.07046031643	2546.59784687367	4373.18693789809	3146.46193755369	2674.57070120167	4234.9884584108	2155.32674478283	3177.18873227384	841.824078999172	1519.23359696197	3026.63302559415	1704.41255369336	3176.22077922078	3047.30696552213	1622.21853392857	1869.4553161743	4891.55273409331	1482.86959180978	1987.90816032247	2190.11448345142	5853.85890267181	3895.66953610758	6632.03990628328	4477.28542136448	6335.71348188472	2378.60802530788	3556.76060285602	2468.2841555668	1859.23279430547	5035.89504467572	6195.53322419996	1406.72178686307	6305.1700721364	2609.23428158161	4217.58390822007	5188.46870454545	1850.31	3919.83237918611	2346.44039251655	7062.48998263684	11204.4977276814	2009.09663210122	1170.01518120805	3483.85842100239	3517.33924422605	5873.3182144704	6992.22982914031	3398.89987427658	3619.7090641893	6579.3570989261
NHLRC4	52.01200276987	21.9442820528266	0	0	18.1729946600392	0	0	0	3.75858778625954	5.11941843891746	17.3004108193748	37.5142857142857	0	0	22.2176211004416	26.912564445216	38.3659012546279	0	14.8570347841479	4.6005364372647	0	32.5404204645292	85.2442874262512	0	0	0	18.954169515154	17.9880385708483	25.9400809812581	0	0	0	47.2444486423518	0	0	0	15.5638845965023	37.0671267252196	0	117.545909584048	21.0547884187082	0	69.6413494497564	0	7.33519780732396	0	229.57367831638	0	18.4400520156047	18.8084730709524	0	15.6434360912617	0	0	8.81485120043325	28.6472821974487	10.7656703843623	39.700157480315	0	7.6609474822828	2.06122448979592	2.13611713665944	14.9201860951365	7.93353474320242	57.3466787989081	21.7865044247788	94.3598364759552	12.9643444871092	11.3426530837028	2.26835588828102	13.4568049153722	24.9168896691744	18.6682464454976	31.291544808515	0	5.71490750816104	0	0	0	8.03672327551051	0	12.532401707823	4.79051383399209	0	0	35.0355892743295	3.52640923759865	1.92005896174969	4.58556461001164	0	0	19.4039408866995	15.7041379568496	13.3327663776674	0	4.23093447905478	0	5.82249878174425	0	1.28725490196078	0	33.7678703728433	0	0	0	0	7.13910285455369	0	0	17.7499127862985	0	0	11.1639138318172	1.59473651928411	7.96491850062448	8.18919131735741	0	0	0	14.5582856777789	3.09305004062622	2.87426093495206	18.6469372381917	4.82720588235294	12.4375072360043	4.46869868862204	3.92623972090705	9.1818217489595	7.59141826686225	3.60411467471241	0	12.1378680087742	1.73562458691342	23.9046544741196	0	0	5.89847480475996	0	2.37242208394303	0	79.5255520504732	2.08776400157417	13.1927377502586	4.16054814878581	2.73351839000694	6.04604758250192	46.147280334728	24.7119836809312	34.9550651816236	91.4002677376171	8.31670844990986	0	14.6625858381851	10.1487955390646	0	3.98280991334431	14.91104414533	1.65295880255115	0	2.90700999741328	27.5740478138169	1.76225052679614	0	128.141551399415	0	0	5.67578432884102	0	13.3682614090721	11.9291338582677	9.01372997711671	6.57230438606907	4.97492487566635	4.76299879081016	10.2765431055197	0	20.5003717472119	0	9.49700129592236	14.1441953859545	0	4.51461318051576	19.29427279578	50.597464988648	2.04676645714027	14.8202136039273	49.9708218100627	32.5986206896552	17.6835016835017	0	3.42393862466148	0	2.31094162511	2.15363645534075	7.43675267463814	3.29982269421853	10.2235817575083	0	11.4965341116381	0	0	0	61.6156424581006	0	0	20.9856153436335	16.0252172395373	0	2.60817788580995	19.2675081832798	13.0053652496905	6.25983437819515	0	2.54375201808201	6.1898276674873	42.2121796980741	199.94923857868	138.819383259912	0	0	26.9679133435844	0	10.5215183280161	18.430029774564	0	10.2391460567785	18.7762959563173	24.6532315063882	24.7800656460993	166.933985330073	0	30.0009596651226	7.20109689213894	1.6300434512725	0	47.0830160613412	4.68928571428571	38.9037143768764	0	0	20.9884247958071	10.062205453299	5.57932274755559	7.51677749890154	13.9829605963791	19.2302789423808	15.515570716182	0	7.76790930536965	20.5398794120024	53.7025518906325	3.43756722520952	1.77953507556699	0	25.0458601844581	7.79869948137361	9.58382792904828	0	1	35.3591775198576	36.4935101031157	0	43.8509955041747	0	422.979865771812	0	27.0987714987715	2.40917504867739	7.64458285529083	9.25365081465721	2.15835557305327	1.31023322417495
OR11H12	0	0	70.0842512806686	0	0	0	0	0	14.7148711832061	0	35.1890356066084	179.805971428571	0	0	0	0	7.60321890157891	0	24.2954967391629	0	0	0	0	52.0939734042553	0	29.1512864450128	13.5386925108243	17.4465986098657	0	19.2097145852891	0	0	11.8111121605879	2.67141403865717	10.3202298923369	0	0	0	10.6947863764365	73.719570228467	26.1711020044543	28.9471595979407	0	0	52.5053459048249	103.692061802575	0	119.662643982808	20.0054075422627	7.01347062512402	0	45.6100022676827	0	0	36.398724319389	11.6203793786378	9.16517405388711	0	2.81252174544865	11.9995974064156	35.8797346938775	3.58013232104121	2.48669768252276	7.90576737160121	47.6084959053685	81.0436178097345	0	34.6061568842567	31.6148098075507	0	61.1246527270247	61.7066772657103	40.0033852403521	3.1291544808515	166.931927102534	0	223.132127262391	0	0	0	0	4.07860051135706	0	0	0	0	0	0	0	0	2.56718987341772	0	0	12.5194676286296	3.70272666919575	2.11758270676692	248.21749295935	0	0	301.095357843137	0	0	174.579539417476	0	0	19.8336942440553	17.0267603081106	0	0	3.26598395267892	0	0	126.751356341841	0	0	0	0	0	0	36.2106159908299	14.7430230186449	84.6326132296634	5.70751670632317	0	4.14583574533475	30.9993628029711	6.71975928233242	177.916160029588	110.870765932956	0	0	320.918294227414	174.878062128222	0	277.865204594846	250.586080469875	14.731440824888	0	25.9756493970922	73.6259238064157	31.1988681388013	27.9760376210939	1.88090746782258	0	0	0	0	11.6146323300377	76.8203098113395	0	35.4624448304156	0	2.10303374021969	0	31.0184825986079	34.7838703781925	0	0	31.5729607142857	36.8637937771979	46.0742643220442	0	0	29.3750970503787	147.162730052859	0	53.4261578873806	0	0	129.132874015748	44.0843505720824	4.26323477843014	69.7857586934097	0	2.05941923834614	119.949553101234	3.83356951672862	0	58.3172861577409	0	46.5564728821156	0	44.681083270535	35.2687329818599	4.09353291428055	0	57.3339137715541	0	168.632819304153	34.3584543108912	45.9406964963955	0	0	0	32.0424883574575	0	5.9282169076752	0	18.9089244801167	0	184.278205340939	0	0	16.5897386452827	27.0012081301843	0	0	4.71619359331476	15.6490673148597	0	0	0	0	0	0	24.3781368067764	0	0	0	0	53.9981899867758	0	0	6.78895278604849	0	189.577789241254	0	0	0	379.272409535452	2.25918179610773	0	0	21.1807846058349	0	38.3953276903189	100.256928571429	34.3001081756127	0	0	2.62355309947589	0	18.597742491852	104.723744114696	0	127.689052177408	38.013148254646	0	18.9226270678805	15.9777439737143	0	0	31.3963373382285	0	45.874623660358	0	4.78951800754188	48.4780007331378	0	0	109.132768624835	133.415955400674	21.1142543352601	2.96381862098869	0	265.091879713604	0	0	245.171964946317	15.4320050085767	11.7047622726679	0
RRN3P3	801.214895745172	767.443661057221	171.461728228633	1402.25689678899	338.581063511191	60.2908355519246	644.75312931525	462.616533548761	2686.70996278626	1106.70734576111	1101.02330877893	1151.2042961039	1065.45593381856	163.722527467415	804.351942572986	693.008320851383	714.797363092694	15.0090520732874	442.773595504256	415.90229553804	804.115429961089	633.05110184309	201.68798405051	662.885742907802	162.765496402878	1354.76414578005	811.937051782148	984.940448358369	380.310121274324	351.280366735348	801.819047000382	483.782763279671	361.93578401167	851.689538148525	469.756309056365	762.785127787982	434.255726069309	716.356819949812	1244.94099868734	672.817113671149	535.356595991091	369.777367001716	617.207118888688	370.961538434664	850.755802220919	709.166515021459	464.467827317952	1261.74973495702	628.559906371912	430.308606238613	659.282819063068	979.200882132527	502.078067136244	557.53883711789	555.148310039285	700.795860097805	1042.01820789442	501.08050015748	494.224100035352	646.75506199844	870.968346938775	1004.02418492408	779.288779842029	663.661998489426	608.240380345769	709.791242256637	684.228336910211	605.722263850795	821.53134887297	546.98680218831	696.201259101694	561.356760171774	466.836838862559	653.874378627692	969.165314042183	1246.5413405876	283.412296440249	501.314110051158	311.033977932688	708.354780322678	91.0593815028902	687.672376555348	796.334300395257	578.24661020129	1163.63060272196	881.29772531694	982.434691934939	489.046697793492	715.176120488941	1480.20886313582	822.134886075949	1224.65150515002	1078.14141786425	862.2583337723	296.055771054628	588.497600429645	1531.12516441531	668.426741810094	1076.04536862245	741.559229411765	1060.31320521447	412.848580706872	1090.90260815534	431.037971069411	490.354441140448	378.012505645802	1451.70086995922	500.751787810855	830.928534106347	1008.50862805431	709.564489890515	751.76705292172	828.170759133387	735.350551143613	572.831628619246	609.750807107798	1689.19532689655	909.407631265963	1488.04240576497	633.322862575127	710.433384681314	348.452401666108	578.490149586166	632.301216911765	618.001078296197	488.999270532304	385.091481186145	200.292259631802	1046.04239939118	1297.82907996258	587.6495625	717.77109071772	516.735358889623	880.444281263536	373.827120149022	880.758900957153	679.616368529638	690.175455438596	851.723252356386	575.697671015748	701.743411987382	414.901340032835	410.182948100574	449.222704720701	528.547648854962	810.454540291635	226.218363179916	553.98830776238	657.454528160142	644.090655957162	291.284396749643	816.275711829232	888.646961274405	648.614597299387	1042.29250425367	991.016702473028	658.440230586799	1943.44482363509	907.289252380952	1071.07039148694	504.845363123799	38.9492611432483	341.399507672417	1010.31130668699	626.465962750284	278.69503001093	1082.79775533465	514.356692752943	662.226907486557	710.28925984252	584.922571167048	627.567438144449	744.032352167594	612.631193470375	1167.33719505943	307.307484568372	1013.39194795539	474.277694718693	380.924721979446	579.383017916699	558.568208874944	1479.77282063037	809.96466691786	275.047819678291	976.403798079396	1489.33831156633	799.007369009784	834.472531862069	725.6867003367	534.235629454421	608.024732936699	356.553475383308	1175.02368964506	937.607167197148	810.844017621145	529.987822741131	760.041515016685	1257.96552021709	573.116596132798	497.484	706.995862587503	575.502930896882	918.610008938548	512.300609216983	503.625023744697	861.367173148642	394.774816609106	810.695208913649	1128.51553625485	736.418613396091	999.890412711515	63.3057050666875	278.658765475096	736.683303196642	472.960605520926	1277.55523674905	1144.45612182741	19.5561806167401	1210.68525996106	204.190294175716	583.707000365212	659.425413084112	1150.27551272869	570.432877924287	138.134708598726	422.919736558391	1273.58274307704	415.907059293199	771.426158623246	1120.21371882641	1224.31670928079	112.452597112779	786.407787934186	473.669436374922	159.470837198516	701.808974517894	389.782807142857	685.697417749635	1029.12221636343	174.263025099075	1024.13805857071	704.925411890403	2116.30592979506	376.073774241918	424.721241746539	680.60230572406	702.666580666	575.554311741154	543.604119121747	753.491782976368	706.998977690349	798.821871794189	243.906636527363	140.854390980787	910.914804176218	493.752375664652	439.198082504496	384.546318914956	259.223	649.978294366275	1959.95694710804	799.889542661727	313.347407835581	815.355084528651	913.742255033557	175.239435322196	595.733585749386	295.608187647764	544.197467913874	864.472974555005	310.205338025935	733.409598398049
TAS2R38	0	0	0	90.3440366972477	18.1729946600392	32.6575359239592	0	0	0	13.6517825037799	0	351.27012987013	0	0	1.8514684250368	107.650257780864	11.2840886043023	0	91.2646422454797	0	0	43.9295676271144	0	4.65602836879433	0	3.35805626598465	13.5386925108243	10.792823142509	18.1580566868807	26.8936004194048	0	0	125.985196379605	1.33570701932859	0	0	44.0976730234232	0	0	33.9577072131695	0	0	0	0	2.44506593577465	238.932188841202	8.05521678303088	5.6432664756447	2.04889466840052	6.26949102365079	0	111.068396247958	373.065544830274	0	8.81485120043325	0	0	32.2563779527559	130.26030262678	0	6.18367346938775	27.7695227765727	4.97339536504551	0	25.0891719745223	10.8932522123894	0	192.304443225453	5.67132654185141	49.9038295421825	1.92240070219602	105.896781093991	0	43.8081627319211	67.8128801195367	0	6.35263665063321	0	0	18.0826273698987	7.00578034682081	58.4845413031739	0	37.2084773109473	26.9333218233667	0	5.28961385639797	0	0	0	115.063291139241	0	0	0	0	19.0392051557465	18.0249799727211	0	10.0484693877551	3.86176470588235	0	0	195.802718446602	0	0	3.75140802800366	7.13910285455369	63.1250126452349	0	0	17.5840429683359	0	163.737402866652	0	0	12.2837869760361	0	0	0	0	6.18610008125244	20.1198265446644	0	28.9632352941177	0	0	31.4099177672564	21.4242507475722	0	0	39.39	3.46796228822121	10.4137475214805	0	0	0	17.6954244142799	0	85.407195021949	0	17.396214511041	0	15.0774145717241	2.0802740743929	0	6.04604758250192	290.068619246862	0	0	0	62.3753133743239	25.6916691372665	0	0	0	0	0	0	429.85119047619	17.4420599844797	15.7565987507525	0	0	37.9010222448975	213.342976241727	0	5.67578432884102	4.42824962444475	63.4992416930925	35.7874015748031	9.01372997711671	78.8676526328289	7.46238731349952	2.38149939540508	0	5.77142998081318	2.92862453531598	0	191.839426177632	16.9730344631454	0	65.4618911174785	0	62.3337769812421	85.9641911998915	8.46869348795848	0	0	5.89450056116723	12.2672255796101	0	0	2.31094162511	0	148.735053492763	9.89946808265558	0	0	0	0	32.6803214933886	0	0	7.10988799083542	32.2320015196606	0	0	65.8328690807799	2.60817788580995	2.40843852290997	14.0891456871647	0	0	2.54375201808201	0	54.2728024689525	0	0	49.9963825922725	11.6653504442251	20.2259350076883	7.36261682242991	2.63037958200404	0	0	99.3197167507517	0	0	6.19501641152482	386.837408312958	19.978026199921	0	148.822669104205	0	29.3947124304267	8.71907704839652	7.03392857142857	0	0	0	0	0	0	13.1543606230777	0	23.5036742629098	20.6874276215761	8.55248302096541	133.996435517626	0	0	0	85.4176836272156	8.57469621080169	3.13073252305726	0	134.173591006676	14.4391495601173	11	27.1087027652241	0	0	70.8362235067437	0	0	3.76038186157518	133.558230958231	2.40917504867739	20.3855542807756	15.422751357762	66.9090227646513	0
HMGN2P6	10.5524351773486	66.0824623668307	15.7517519547048	0	0	0	5.70024348289955	19.6972406708998	0	17.4179680020102	17.1336977696609	61.0903090909091	87.0146674606976	120.615917111714	7.63360431642672	21.6132358462762	45.4545657158507	0	3.55719861403312	30.5130579201581	72.6523260700389	0	0	2.59573581560284	6.39569784172662	0	25.3200627337435	9.24585182541601	0	17.6690954755489	50.1127497134123	69.9688864530195	0	10.9180691759919	38.5443248891704	47.6338897927053	27.420970678271	25.1043293601004	41.8797368655259	25.985482412047	26.1289924276169	148.275973032606	96.2898250045102	80.1359420487664	24.3773073796733	20.3633339055794	63.2314379425966	8.2560988538682	36.2408488946684	24.5346082058868	0	16.824515516152	11.7228673125513	0	33.8578434608641	23.7928700141719	14.273484651267	22.3760012598425	0	22.0124557657593	0	37.3841860086768	0	2.11825377643505	12.917339399454	16.3420569690265	13.3865154680555	20.3324136039495	14.9411097745075	43.6136786639793	13.2107376254911	7.64533231349167	32.6587637102234	9.05577306758425	0	12.0784570184984	85.7500070557972	0	0	25.3237150411336	14.8557572254335	0	0	21.5085670233559	13.4195275984925	3.51356909579704	20.6347836538085	27.9483782472284	0	0	0	0	14.84913489031	0	90.3755548179059	0	27.8125440979087	0	5.67738520408163	0	0	0	126.27745631068	46.9623302360709	15.4193657426844	24.8024341771462	22.9950502945174	0	0	0	19.2398736811875	0	33.7429295566674	15.5040284404801	12.7279397639979	4.28499435680726	0	9.39521144884868	0	11.4781683793803	8.86313489141443	2.11258178718976	0	9.39615625	13.2107056025092	10.8946874028605	21.8848602043359	13.8584296264295	0	20.6786079461625	0	0	10.2315069398546	14.4583318477633	24.3335057435579	0	10.1394781893824	50.2201768421053	23.8238625669559	0	18.3331249211356	32.0450896601619	14.9436025174	48.599362925967	18.888612074948	43.1869178818112	256.2976	32.7038392033444	0	3.73334939759036	0	0	13.4036981112209	0	11.7977061098221	9.433285279756	33.125712960192	34.6989111831538	91.0362297619048	0	56.5464937667631	0	0	2.97432784093291	33.1748328055885	31.2484397673733	14.3710859206255	32.0870967787266	15.6575761753757	4.13225196850394	12.9599409610984	16.1634872534725	6.2385557940856	0	6.74346758584201	23.6686343513149	0	19.7909597043843	13.7896458816793	6.07351749872885	21.3422823845809	51.8954785100287	20.0586228334589	9.58591973057659	0	36.8451681927353	21.4266193343843	2.40360496551724	21.6858675645342	5.95778255649729	0	21.9789966471472	22.5386136696979	14.0180196878129	0	27.9494982200309	27.441553948832	0	0	16.311	23.2193684210526	0	0	19.7465289132136	21.466513012094	0	8.49657018040269	4.9246643454039	25.8353060478904	0	18.4177647544366	12.895258819082	50.3765619397623	37.311754601227	35.6224582263894	102.557505732164	0	37.9150440528634	0	0	43.8245446779086	0	17.6419558565011	10.0527435133986	0	10.9077622942862	0	0	56.4365995089911	86.4429119804401	27.9409344761062	10.6233398174199	10.7704405850091	8.85928615766604	61.2902365491651	27.8382692001204	8.04915892857143	35.722255067834	13.228479684022	0	4.38658078232369	91.545945214114	24.6494478987006	22.6950304635585	33.6457997870075	3.43153644238483	0	9.71775883257195	21.2258121769226	6.99953446184572	0	20.6425911873832	16.3379115287806	46.1361529622185	42.5998774412401	4.47645350230845	32.9180529792986	9.84172434017595	10.124	4.1287732950687	30.2681466149372	5.84751324601603	9.42965061014772	35.5980055568492	0	79.6223255369928	11.6892486486487	44.0854942157475	21.8303804404255	9.72867155647628	17.6531902320027	8.75628863716119
HNRNPA1P50	6.15342002000462	0	0	0	2.28071082983492	5.13476949450558	0	0	0	0	3.16754794456554	23.9920909090909	0	5.06547266409884	0	0	0	0	0	0	1.56487120622568	1.64003719141227	15.5428750740531	0	0	0	0	5.41260080596825	2.59919611432207	0	0	1.76082037939335	0	1.34505696846389	0	0	13.0658811187637	0	12.3321189237465	0	0	0	2.86098033555836	1.85142228670358	0	16.2023072961373	0	8.51004584527221	0	8.40738746271571	28.4878510757227	0	3.6266275559943	0	6.63758295392623	0	0	0	3.70049338589036	0	2.06740816326531	4.30641214750542	0	1.98933383685801	0	4.37473008849557	4.21473936259266	2.17800987383434	5.67983353166419	0	13.5125545357358	0	5.38712254570074	3.13541278981321	0	0	0	279.285722875151	0	8.1010170617146	1.76370520231214	1.41059143666941	7.21930434782609	4.1673494588261	0	7.52013898352573	0	7.78583908989498	0	0	0	5.30609583519928	0	0	1.46557283763278	0	2.2621349865765	0	0	5.20694607843137	0	0	83.1366104854369	3.50697212990082	1.38073660226913	1.90008816618385	0	0	3.2540259173788	0	0	134.64257662624	13.3873933366541	1.60589967491909	0	4.1253051261188	0	5.42523738033496	0	0	1.5573506954553	8.70326211103484	0	0	0	0	1.98275105905806	0	5.95736548492015	5.46744196153873	0	0	3.50769729015202	2.00002275766801	0	2.5142332514107	0	0	2.39377388269851	0	0	0	0	0	0	8.0815502686109	2.20188451882845	2.48108316156549	0	0	4.17706681896723	2.34261310406167	0	0	2.04312142304718	1.99339636162883	1.67997764037385	28.1350117782232	1.5756	0	0	1.77634853101051	17.5920752580836	1.82105387833817	0	4.5483513572998	9.51450646324717	2.2362660603446	3.36211774438164	4.88140157480315	0	4.12193023412965	7.48228701300219	0	0	0	2.94033903345725	0	1.90129965944366	9.89527909201376	5.36735096369341	2.2776223495702	0	0	0	0	2.19002558193666	2.17758786206897	2.9501975308642	0	0	0	0	2.15794372825143	0	3.29982269421853	3.04224582869855	3.54536577034016	0	18.144	6.17249572206378	0	61.6244446927374	2.39129232758431	0	4.20551731486414	0	0	2.62382695312481	4.84096143104905	0	4.72148007975369	1.32563139175467	2.55647077817242	0	0	0	0	1.46132283976842	3.94677690029615	0	0	34.3080408880787	0	0	1.03517766634031	0	7.07019460701061	33.8640247108652	53.6981687041565	0	0	12.2874716636197	0	4.55165816326531	1.7612535637761	0	0	0	0	2.63404731187379	0	15.0548725471542	7.56375735826967	7.70181469648562	0	10.3902605229366	0	3.92085222188533	0	0	0	5.37063685806118	2.15010507485852	12.6544208581974	0	0	14.4738035190616	13.031	1.1821751684139	2.16599715847316	0	20.4733551701991	0	0	1.93471646778043	5.30748796068796	2.42122092392077	12.8505437797439	0	0	1.31678439029583
GATC	1275.78641224898	2165.62633508832	1544.96734537611	1220.17752522936	2614.78726229476	2006.35340126065	1988.8800628226	1559.59476507457	621.302078244275	1605.60832441612	1860.68906615154	2648.08909350649	1187.45352955094	2516.0713423875	2463.00659435803	1504.28757605242	1172.72599001477	2552.7302440572	1601.54590106033	1142.86066120886	835.328556420233	1312.19245523214	28.4147624754171	785.541826241135	2103.05978417266	1519.01003580563	1259.33939223335	798.679705368806	743.660617603101	1930.57631582156	2668.92310890332	549.186169347796	2034.47588077343	957.422770091557	2087.92694553515	1207.03528417738	2324.48432235298	1108.2749642409	1387.74664964885	1888.3384676292	1840.42011046771	1959.03398332925	769.191547176619	2430.93764643105	1692.18123283092	1558.74401030043	1347.45048401086	1949.75703223496	1459.01789336801	1584.51145454102	724.21710723051	1147.46480941736	1766.63395170026	662.258549326581	747.845364706356	879.083523002818	1085.33926552109	1357.34094047244	1524.71151946366	970.289642421046	1304.98595918367	1438.65780260304	1233.20560141437	1714.99617220544	1227.46264968153	1080.29907245575	1254.02335479815	1315.0058721887	1306.19157248651	1534.97374604089	1176.84180506545	1248.57911209991	2139.47705077861	2518.02748158673	1638.51117807448	865.265571273123	1053.29468476714	2179.77978254835	2299.97360155348	1919.10924276734	1770.04368208092	1225.49761086841	869.471075098814	1013.49690782135	2130.50318952855	2718.36882857968	1463.25530186766	1710.52868743083	837.0833556461	1380.39745359203	720.004708860759	686.874811464398	1376.51829414017	1344.65615387007	861.047031487102	1158.58640494092	912.627267243838	904.224356640245	702.674391581633	1539.57745882353	1243.3077489487	1041.6089245777	183.910762718447	1102.86153894735	1960.57618576061	1052.90769121979	1429.79810240145	1692.02808894793	1532.60065072257	1920.2743147857	1281.43420064365	1328.42883572216	668.76123352887	609.835218656838	1200.87607228482	1361.40187406494	1126.79088331034	1042.01776209324	746.750554323725	1264.23320923794	726.999760698908	1831.00481469719	746.093483217342	1034.45332536765	998.812674848176	889.81026201088	1110.1776541241	987.116231979888	1406.01227076926	1970.69566504334	1981.7929625	1400.59552545704	3867.40375016524	1754.5219562188	1078.32479105868	1243.40580700034	1349.28201006365	546.226428070175	1912.05357855388	1068.61798023952	1841.7173488959	2321.31798490227	1906.21867753486	2858.34858506771	2728.33563913949	1645.58904681504	3661.64825271967	1519.18155277709	860.35338869845	1272.57295850067	1876.00824175462	1378.73641743255	1163.41753591663	1225.10677910041	1460.2794029389	822.768871898667	1054.31188481848	1340.54958886899	1204.03194166667	1259.00858781971	1530.27890109824	1329.61097346558	555.687303234148	1320.81272421243	1689.84265386008	1076.70011079237	1109.93935599516	1963.66522758859	903.654366469047	1093.0641496063	1320.30592860412	1016.55255938614	1029.7746247888	1005.94058162031	795.507201798278	1333.64857329635	1393.35169516729	1346.29351829725	1433.74519104307	2077.24199393297	993.616722545944	940.529363896848	626.418249811605	1387.64007708322	1228.95021769302	1144.15648217051	1120.0177556732	1431.35544993103	1179.31862177329	1010.09153237548	1480.31589680202	1209.30529878808	814.216373716632	1202.69612484859	1316.08707866583	967.481615363318	953.081725250278	649.185885171422	1901.45776286027	1141.842	2740.52886751361	368.252387373751	70.5851195530726	631.568980263247	944.690802254163	600.70484496537	924.882592806106	1290.12673537604	1706.60381966625	1190.64289350134	1006.1080610813	465.827140211986	2903.52067495853	1536.30411882467	1245.01162065895	825.045494634799	978.191664974619	1684.39969162996	2568.47559065741	964.351190523199	819.580168930289	4063.69327850467	1648.44573214402	1201.84234708635	5996.31210191083	721.3754853944	705.055277815704	1475.9062058674	1300.53631531517	1407.97741198044	1455.91031316786	1263.63142080706	1013.60719561243	1338.64873370577	1908.0379174397	1383.52222025464	1017.77429464286	954.431308760304	2117.66889156647	326.706748018494	1135.99062141376	2356.25658879357	1237.41381511512	1440.55658216573	1639.72585729499	1164.58355605292	1564.60566659051	845.740079097983	1182.39037293951	985.067512302577	1170.84419187031	1407.21626958067	1087.15356836539	1423.60750737619	1150.59742467644	728.797379333772	2284.30778284564	1429.71549633431	1445.177	995.68143706017	1955.092576879	1076.87882792581	1806.28153500321	1993.661481558	211.489932885906	261.243128878282	735.29613022113	845.126561200783	2461.02820318663	1263.42562212732	1707.5981201101	904.366209021949
PARK7P1	156.03600830961	104.235339750926	59.4726341331895	290.907798165138	86.3217246351863	530.056929227337	234.605905350474	59.4068365369389	563.788167938931	375.424018853947	265.797220770395	310.345454545455	189.497029994714	483.82228050727	116.642510777318	149.242402832562	54.1636253006512	4.96413165976101	87.0197751642946	92.0107287452939	188.520233463035	201.750606880081	483.05096208209	167.617021276596	170.028776978417	70.5191815856777	92.0631090736049	163.691150994719	46.6921457662647	119.100230428793	39.1341230416507	89.6225941607393	417.325963007441	30.7212614445575	129.720075997467	105.425872474416	145.262922900688	197.691342534504	122.6466327573	626.911517781592	315.821826280624	556.230448639372	103.751398159841	113.764303048188	210.27567047662	232.169957081545	326.23627971275	90.2922636103152	180.302730819246	181.815239685873	151.682401734297	95.4249601566965	455.57042493697	146.328386711037	136.630193606715	135.423515842485	96.8910334592608	79.4003149606299	187.134519266642	94.4850189481546	127.795918367347	151.66431670282	62.1674420630689	178.504531722054	182.79253867152	78.4314159292035	222.26983703225	131.804168952276	226.853061674056	204.152029945292	113.421641429565	193.105894936101	325.36086662153	71.9705530595846	189.408389299396	54.2916213275299	218.10719167174	67.1876739018359	740.221389005718	166.762007966843	415.092485549133	350.907247819044	71.8577075098814	109.558294304456	232.299900726538	285.289798376683	158.688415691939	188.165778251469	343.917345750873	665.106449921342	314.506329113924	142.883564711151	256.500919961877	144.993834357133	221.272761760243	226.354994629431	732.264811391797	60.1658207446905	15.0727040816327	231.705882352941	407.48275862069	116.888782059842	584.348737864078	281.594313878736	150.526289642819	191.321809428186	239.159945627549	380.32820118754	292.862332564092	141.999302290388	105.504257810015	13.0286659316428	189.786535140892	38.2736764628185	238.947555018734	98.2702958082889	189.072	368.24660258535	283.852549889135	93.5889793571503	95.8845512594128	120.718959267987	254.841475588619	91.7169117647059	64.2604540526886	67.0304803293307	225.758783952156	165.272791481271	170.806911004401	218.048937820101	118.17	161.260246402286	213.48182419035	165.340526779327	83.1580254579323	244.925306797464	109.121783888059	110.568421052632	161.324701708126	170.998511490938	139.169716088328	106.475964080283	152.658822538706	262.114533373506	153.077029840389	135.02839600921	391.153138075314	195.224671079357	179.144709055821	17.5769745649264	251.580430609773	170.499258820042	270.210510446554	248.645490707082	79.2064965197216	171.260826273805	124.258701211083	196.702097503587	708.082142857143	372.0972796689	175.292161102122	107.497282134565	756.156773388239	261.697534548102	555.319217570377	553.849941619508	136.218823892185	216.984231597793	96.9198952157728	171.779527559055	493.952402745995	64.6276597963459	124.373121891659	138.126964933495	63.714567254222	82.7238297249889	102.501858736059	388.973264630194	75.9760103673789	104.667045856063	61.7951591214702	182.841833810888	35.6201959306707	52.8973497608593	288.594070456779	80.4525881356055	45.6255329570137	47.8113103448276	67.7867564534231	40.8907519320335	124.973759800144	137.571742901382	92.4376650044001	389.808198416675	220.623662680931	85.7953900496816	245.3659621802	118.00273552548	129.336008755929	225	332.930775213897	283.512673032997	17.604469273743	113.758207853367	73.6731463306528	88.1395844432605	38.4605213748896	310.877437325905	537.284644476849	496.138335719454	167.985967808502	25.0393375127806	69.3644332894885	94.1188246690346	90.784139123147	90.4546707815875	0	86.7621145374449	134.275998962103	73.8805528134255	109.557147958312	272.416822429907	113.106322026174	85.4483198638877	175.624203821656	69.626193186094	29.5056079313558	73.9596945191645	78.4702078793143	420.545232273839	126.527499266166	60.0019193302451	72.0109689213894	47.2712600869025	332.386363636364	87.1907704839652	107.853571428571	127.517730457539	144.277897030915	146.997027741083	94.447911581132	249.03958496915	247.349975141631	103.355690609896	159.405750798722	391.015671828409	54.3044975066372	226.640800055583	176.719936697159	118.674858824903	79.7401528073028	288.7556469176	126.346990365256	107.183702635021	72.006848030317	81.3292945914677	275.535052960138	57.7565982404692	159	84.8620260476581	375.668486355603	330.200916547049	87.7019910083494	114.936089231723	0	58.2859188544153	60.0044226044226	151.778028066675	76.4458285529083	95.6210584181245	114.392845371823	79.924226674672
PHB1P19	2598.60167731015	803.709330184774	798.664375842545	1936.97614678899	1260.75150454022	1685.63127730589	2876.47240473189	1990.31757612081	1642.50286259542	1571.66316722047	1833.84826514759	327.397402597403	1089.6079224696	1949.95040325657	1397.85866090278	1284.46330306713	1471.44515400102	1280.74596821834	1150.35897900116	1267.45008873464	1422.33151750973	1727.89958070854	1697.78205790617	1217.55141843972	152.589928057554	1067.86189258312	587.579254969772	1115.25839139259	412.449881610103	591.666893112739	1110.80703095147	1880.31717160767	2539.40879971334	390.026449643947	803.870321722609	394.830228286539	972.747975242926	1551.87703889586	1003.66236628499	2824.63604369866	961.502004454343	1317.70027604805	1102.89868121956	1434.89814489811	1171.18902830199	847.5330472103	1649.07606264726	634.867478510029	989.616124837451	443.044032337989	1564.22476788494	4331.74723519443	921.902355974813	1075.71138338925	641.280424831519	460.960813540765	1034.01752052044	1014.83527559055	1245.73064428009	630.751342707951	1038.85714285714	888.624728850325	668.921676598622	636.666163141994	279.565059144677	694.989491150443	543.093281050497	661.181568842567	1054.86673678436	857.438525770227	1345.68049153722	973.835104570231	445.371022342586	835.484246387352	1503.57523851249	805.801958650707	836.430492333372	1817.42657904466	1383.50902468926	1346.15114864801	2031.67630057803	770.04646049179	1144.93280632411	599.469912231929	1127.83621801871	1156.17444605287	941.974435547351	604.818572951151	807.059371362049	1602.86523335081	958.860759493671	873.177339901478	50.6022223054043	488.312568582067	419.556145675266	797.531149301826	1955.71032704024	367.011506542612	507.447704081633	737.597058823529	521.776703111859	1790.68159305849	107.079611650485	1337.14109780455	811.473543256289	787.795685880768	974.487539646579	315.625063226175	475.087783937305	715.913149047371	1430.16882809132	629.718853362734	829.850928165075	465.663063630959	151.333451511865	481.114989894748	443.34124137931	959.016553257034	432.329268292683	732.073794082598	689.750159059647	543.235316705939	1726.39560596925	808.556985294118	275.698077064761	700.09761745035	355.526896087715	1040.60646488208	1074.18568476101	1016.3603382689	486.972005	1254.08105470427	13.8849966953073	519.926234812101	298.390561937287	1034.68445932806	642.933753718836	619.183157894737	1250.26643823798	770.499175306224	1212.76466876972	937.406036706803	940.453733911288	1863.92973120419	954.000651630812	586.466615502686	971.290376569038	672.165956121329	1629.7799140932	776.902275769746	193.363471460404	826.804624962941	850.429978614736	570.869749072383	830.652745552977	1061.41884190626	911.232132330627	624.818427364336	1716.27857142857	1139.54791898601	1193.5623553695	21.1470063215537	2338.81048513106	803.14070947521	511.395663638257	461.164849348489	777.58245305122	1174.07067942828	551.440783124224	1285.96062992126	1081.647597254	628.750452933941	880.561702992943	928.784764207981	828.289374304885	596.381098017362	451.008178438662	1958.5115052742	562.476996353335	760.957711764351	639.138502913492	613.987392550143	347.296910324039	579.570962597241	820.75334931325	1651.3952301519	388.903352347879	641.106206896552	548.188552188552	517.268011940224	618.020921751398	705.055182369582	478.364916397771	73.2624049377816	966.777847702958	702.862233868546	1495.56395995551	760.853458910556	790.386720175119	473.958	1364.40342234898	517.413407821229	0	767.867903010226	290.088013676945	713.510921683538	766.476525436727	760.711603064067	1742.26282772104	1469.14749897508	871.359471729261	1065.73680288772	556.199992858306	1048.02583144979	633.425697972867	519.812841424856	53.3197969543147	728.801762114537	1996.9912252024	2395.28529121422	1001.18378288057	3254.27663551402	1020.58727781757	2007.19778817524	0	1799.0210339198	1070.25155183808	781.859627774025	915.629620639779	2093.09535452323	899.011178996445	573.018329603841	1113.76965265082	792.201117318436	2.26113172541744	1297.3986648014	1083.225	641.915609853391	1310.52423136414	477.415125495376	606.04076597893	2175.9519292759	1612.42427404357	717.852251145097	1417.87220447284	987.158592437533	721.474038302465	1761.81150231888	646.678449672023	424.490841181384	416.601614666725	928.143150806572	717.152635453498	548.780557491308	857.82071131769	728.621351545478	2101.25427344384	805.704545454545	1274.001	690.682600887884	595.282136802024	1727.39434701106	688.123314065511	925.618638612807	1374.68456375839	250.065393794749	412.288452088452	1450.32578847883	513.257292904227	1005.56338852608	1318.75525513555	1106.12378227975
ZNF271P	756.176502269755	1256.31014752432	777.392289026692	979.331164678899	1290.28262086278	1203.3045928905	610.311962384126	829.112805580755	3649.58498187023	1331.05050059135	462.392798263291	1480.10909090909	1082.20421428989	711.072139533412	1421.92960189669	1032.4638359892	1516.68983566884	431.879454399208	910.526111347745	662.474946697898	1253.73771945525	1641.6642124355	561.191558889487	717.030696808511	2633.26618705036	977.194373401534	858.353105186258	938.97561339828	757.471116717523	1252.47339096085	891.053878486817	2864.40840160794	1803.16312318309	300.534079348932	1771.17796073464	2135.39071109945	1561.57901516316	469.516938519448	1026.14349406941	1191.13449591635	845.700668151448	2779.22281882814	707.783510734259	972.50130025064	1058.71355019043	1305.11072961373	712.886685298232	1295.12965616046	887.169342522757	854.740609557724	412.38652971512	495.895359749387	1510.19802282255	925.428175415751	614.835871230219	1015.67376452025	690.797182996582	992.503937007874	968.696335027324	906.545452070132	1063.5897755102	414.406724511931	882.777677295579	609.503723564955	634.394050045496	675.381637168142	922.629512209339	635.252879868349	799.657042401049	843.828390440541	517.12578889073	1295.67618638959	1658.80704129993	510.052180378795	1059.28395497069	531.486398258977	548.442179959117	769.298866176021	1506.87925619021	811.709050826562	2353.94219653179	1185.0082059286	910.197628458498	909.538489352195	1218.73617917257	1894.42436290482	781.099646128101	712.341874809134	1657.68160651921	2433.21965285789	636.683544303797	760.281683833408	1191.76958050314	1149.95110007381	500.018968133536	1119.08216970999	702.974218936125	623.007369646634	919.434948979592	1073.57058823529	417.421362489487	509.118181611358	835.220970873786	1135.01684547634	1565.47341228532	639.615068774623	938.795594925238	673.859509987883	1008.74803438743	1351.9487322376	1585.49454097828	343.088202866593	1175.93411760371	562.941991307289	983.085995776578	444.26158166881	462.900413793103	785.72403439334	305.687361419069	415.951019365112	1022.25458495199	692.591974799321	958.763356330355	584.091911764706	895.500520992306	564.350467819848	1358.47894343384	1352.78534373945	1246.89045033212	697.396189556851	564.59	1432.26842503536	2650.29874421679	2219.1487570141	2074.06143371624	1014.69055673235	902.466645128274	2233.48394807018	1795.92351754487	1623.4799855669	718.215141955836	482.273484363633	2042.98778979179	2221.73271145162	1424.16308119362	596.543361473523	1443.7528251046	1287.49434977652	1082.05807430447	667.925033467202	1291.16898684851	922.562147050104	1338.48671616945	1532.46812639875	582.876546017014	611.359330293395	962.590738715192	719.037079109752	1586.54010357143	816.866902263136	1083.26616411424	771.867492987236	1223.91887041445	1001.66987361515	2939.74071674262	1342.80353192648	440.819249539986	1184.55677453897	695.14959327175	310.157480314961	823.853117162471	717.503946747482	1079.5586980196	874.010278113664	515.882463897087	738.743037544087	849.301115241636	513.444709311856	600.210481902293	314.001137568189	799.805916629314	1295.69398280802	552.113036925396	664.666699169058	1445.01711874103	821.463268331972	438.874174157942	751.941517241379	610.077860830527	523.401624730029	1012.57335325633	1215.21706229554	1016.8143150484	1068.20368184901	827.958464443046	933.849822463843	1423.99888765295	593.536147344578	1247.37395111273	1044	1746.35467980296	1039.54646778765	264.067039106145	993.014356053347	864.124612169949	768.073521576985	403.835474436341	846.682015320334	852.87286457091	1062.1213886033	746.808172513413	1061.04192710408	1058.45115546244	1439.76618598644	682.944319312765	917.813392863841	239.939086294416	798.211453744493	1742.73105035921	1644.81441263574	502.277386024259	1612.41308411215	1199.45045901426	903.089888983411	131.718152866242	1445.76742321713	423.805140686026	1267.88047747139	2215.75086985538	873.19315403423	859.05679143212	969.030997183459	1373.00914076782	1025.2973308504	2543.77545222634	1729.86314258646	1266.10714285714	1912.76595686309	1027.98001634527	978.247007595773	1154.36336376939	1713.09047842415	2858.47302099765	971.541612538649	1113.04366347178	1418.76724641565	1080.91809322735	1077.61286064164	1384.62983368214	1004.17188236456	720.916075380309	1045.0204364637	1051.70522966009	1058.97283835996	563.53498488283	375.45278913177	2498.98552845632	950.096041055718	1238.001	913.445419262987	2142.38371075938	1466.19063690667	1121.57185228003	1173.88212383452	1004.57718120805	1035.98708305489	793.60687960688	1315.40957657785	1034.56687974936	1014.81703934074	662.615160927353	1082.25395340173
ZBED6	430.985458182658	481.210675065921	88.7862706929091	805.449611009174	829.747133436736	178.980881690332	87.7630091145859	342.870431431847	0	101.378136873069	307.219122565838	611.407828571429	46.3645936357379	0	100.007066978363	16.6539841980532	1639.03192431668	0	1486.05155751544	500.991517213469	356.931642023346	190.564837345399	0	0	124.64417266187	24.070547314578	1553.70035254219	105.474662964026	53.421002772803	42.6417244364248	0	90.8843397020611	167.095740773225	26.3788779247202	0	51.5987294673314	197.215169683813	18.4742559598494	186.353382032533	469.896303890544	293.384440089087	332.224086295661	107.203619339708	21.917977417913	226.342198740596	202.40486695279	41.2648617752714	769.453740687679	806.285127698309	2005.19848188867	0	199.505433502688	660.447978085395	140.633444093094	502.893872123117	407.213303541588	273.232714355115	17.8080018897638	158.018589651332	0	64.2957755102041	53.6699430585683	89.5907441059299	520.370460725076	187.656253867152	214.481600110619	127.40674809509	182.349987383434	94.5353421261212	227.74973625108	915.030053433369	191.137460652237	296.662438050102	188.26245018595	171.702212462667	140.543862894451	58.3299097261141	90.5958594892355	80.3845179822638	39.4643296443944	134.045098265896	35.9429280980363	44.6404031620553	386.877209978203	75.9115675591592	317.132143942867	38.2721194556581	90.7861478884104	324.584605355064	100.079930781332	286.438556962025	11.9034357366771	109.091411673582	110.831953705954	42.8522003034901	100.186412996778	0	143.693447434666	155.912051020408	239.61606372549	83.7691791421363	269.137719457031	0	76.1842186977814	209.466910983688	101.214864299553	350.704858178523	132.256370243664	0	401.236778534277	177.606160664762	17.1934961411246	0	28.0243048533796	224.058467368234	16.5933489067955	0	62.5684454756381	217.815345898004	567.27400021014	11.7458575292781	54.079219491123	39.5734625537523	113.955849264706	15.4888423445706	491.179995492351	0	84.2034266524579	16.7219965873308	412.263865296328	0	139.528260723148	181.737250495704	22.882730495351	0	77.3189205754402	0	113.85598877193	174.019532279305	93.7373605049439	71.6301558359622	248.604674015448	1078.65143119889	50.1741304002824	100.623545454545	153.68649884881	0	102.277958058638	47.0669952670562	17.6859518072289	0	640.455941891491	102.84547172415	626.431867449877	167.034315545244	14.4376859358731	170.088623783096	503.03007575117	82.110955952381	662.292459670679	539.929399817193	218.422141543748	0	122.131532157725	100.133153378396	55.2719635616203	54.432663641695	366.043542206227	850.655894112781	101.383322834646	0	888.14725782738	512.932166918265	0	1065.13697387504	40.7982385343684	951.351965799257	30.3865914329108	67.0868171543956	54.1892413626688	83.209830121022	56.8818687679083	284.566776940467	132.326170253948	110.435330961461	48.6314723546015	15.7560173811554	55.3089931034483	24.0112480359147	226.882337094888	215.590007471123	205.650648451052	425.897297741273	19.5334826499406	97.37931843927	127.722937202422	588.546773081201	37.9317151494367	232.020177307552	25.878	233.502939590355	71.1866967553733	3005.56702793296	453.632183479272	217.226806813145	0	0	126.466770194986	252.311216406426	478.445946330158	144.178562938506	81.1571877547055	63.3541335976086	810.731924443009	126.206459588288	149.053618638454	0	0	97.0701195050081	203.148189536032	430.68937455913	39.6624168224299	214.333849860017	331.514349213101	0	86.9866653253619	49.700855396372	304.698092912989	174.044856070849	121.402740831296	196.657030569956	987.655592943567	239.297250457038	0	2091.97193877551	656.035563829222	231.191164285714	0	177.449790189939	190.583597754293	133.05349543992	0	17.2866016461764	321.964251416075	0	332.341954077545	195.635831160339	810.131816040194	169.944377805551	89.038095042207	303.19321652411	551.58516182267	200.137191808717	296.324351652885	403.56081441965	0	711.980180892015	882.919341642229	83.097	82.9655954933431	410.672202575686	59.5051621849115	53.9367244701349	257.695906944661	0	164.31552601432	231.570616216216	86.5520227987837	53.2980316670877	1794.23045560742	109.635829688814	966.607528103155
MGAM	41.7036239132107	26.3550827454447	207.461788083041	4555.14633027523	1097.19455259987	261.260287391673	28.9007274707105	102.900389599787	1187.71374045802	2854.92901610297	353.872039487212	4365.2987012987	72.0162736257254	0	4806.41203139553	220.193709097222	2832.30623967989	4139.72094056369	239.834990086958	478.455789475528	0	263.577405762686	0	1739.02659574468	0	258.570332480818	189.54169515154	636.778364211886	225.678704536946	280.461832945221	144.495223538403	592.212043768022	6118.15609918456	10920.7419257375	918.018999366688	225.319895565468	272.36798043879	813.005646173149	762.453233641213	402.268223909855	101.764810690423	50.2693267957833	383.9228107523	374.321255190813	80.6871758805636	6200.96652360515	5773.57662923738	1859.45630372493	96.2980494148244	482.750808821111	189.603002167871	5767.7348868482	3128.01110665384	94.9157102990513	282.075238413864	424.500636198557	48.4455167296304	1548.30614173228	6092.87795441176	15.3218949645656	131.918367346939	258.470173535792	174.068837776593	858.805135951662	530.4567788899	226.577467367257	891.176233384021	7203.85408667032	2598.2133356082	197.346962280449	82.6632301944289	1237.53885356899	346.696005416385	256.590667429823	9842.22111803897	411.473340587595	135.571618761163	7857.59510343601	2440.96815184029	138.633476502556	4250.75722543353	505.47353554886	1216.79051383399	1413.922137816	282.799879145351	472.980455203448	335.008877571872	819.865176667116	525.047147846333	1590.47194546408	2973.74683544304	340.450962830273	974.577862751478	229.990220014762	4965.70417773141	40.1938775510204	572.293114133896	73.7516512354271	12751.5076530612	164.76862745098	2907.04163162321	58.5950476823537	1055.49902912621	767.042180135943	90.3157737856915	114.417944854112	6703.98881377435	2008.9535274346	569.454535541291	97.6245203246415	224.196547846282	990.178610804851	6947.76874061614	49.4368320978073	777.907040227658	386.939289745138	158.646620689655	220.554114917429	0	149.74236697144	767.076410075302	231.378005263641	225.317158294816	321.009191176471	650.896212017556	504.962951814291	895.182656366808	651.909344176124	1059.00284822728	131.550185627003	1408.1925	5134.3181677115	1742.56708526107	972.122615280864	1648.4855634896	1764.46190407152	126.817208302339	2895.0498245614	965.573415742728	110.646095670607	673.482018927445	110.651492083431	1479.47130485042	1239.84334833817	836.456627342124	80.6139677666923	2100.8	244.648638441219	3814.67903364419	565.978580990629	164.25499188572	147.143195967981	119.395341825222	230.885098513719	190.290561484919	219.054545233937	367.805755584807	932.268764638851	2899.54010357143	119.187409893945	848.886757696793	400.030869582724	963.660260038965	548.662417259469	2117.74277887008	244.146096713906	404.870723529217	1744.73256615604	1941.73996966772	689.503937007874	180.274599542334	530.165887142905	134.322971642991	130.982466747279	376.123532970641	142.361939526725	5467.74493605948	31.1178611704155	695.180494861517	695.89441298896	134.183774092335	295.707163323782	449.704973624717	206.989629499015	503.504548456507	1439.68001012631	268.330277253477	223.843862068966	3215.44710886644	45.82626569023	164.349053983751	1591.62863662293	120.16896450572	391.961834872016	2092.20394021397	243.47411767022	454.219132369299	949.305588779606	264.420284567676	909	467.737101374125	0	1254.69693184358	32.9567008001858	197.996580763629	4192.9217485349	506.39686476938	1868.92200557103	135.625250062117	272.153553088827	120.299628559637	945.234991107467	313.424476345096	462.962867290927	418.845005499974	4081.31474566523	0	884.973568281938	815.655270291074	0	1309.62929174782	7303.70852523365	15582.3712741715	95.5010633772862	0	7613.83003173512	582.065174645838	19.3703961835907	662.866756033155	1380.41564792176	4390.17125743264	324.010364383324	1385.01096892139	52.16139044072	492.926716141002	151.711940642099	185.226785714286	507.909604364775	360.694742577287	542.458058124174	47.223955790566	3448.82091911822	81.8300669641487	2519.99965650674	137.033013844515	1653.80398904475	1254.17529955805	658.541192614337	1227.3296702484	77.5951000008981	260.376009166703	165.003226810057	298.961892695255	123.728578973763	100.186571470355	213.907185774819	1195.58253414877	231.026392961877	3578	470.277061014106	79.4270514008989	1202.52274085791	3310.75016056519	475.069168824454	264.362416107383	221.862529832936	603.915479115479	185.506478748159	155.439851390914	478.102207540351	1014.42711933504	1632.55059732199
FNTB	669.81257213203	1101.75382599101	282.140300350499	438.475747706422	616.178100191955	158.735721535626	1049.61662028126	627.455007503148	1044.46268416031	441.242675250296	421.582701905006	469.208223376623	384.726345146768	7.33064061374652	427.135617124414	651.083438639272	550.561967092515	1652.638855641	1029.66042841475	948.046345236447	262.384913229572	618.461604327818	234.421790422191	435.95324822695	989.933697841726	626.76105370844	800.134019651211	785.911795591218	404.5640969918	820.381596908109	529.963325181506	989.600383582508	487.216250699027	432.01707121058	510.001962634579	457.63924219365	769.704130777723	612.26491468005	508.135220066222	423.191395815815	606.353342538976	1498.12559646972	988.270441277287	78.8992139801458	642.937423009753	818.363033476395	538.535545637921	431.924329512894	539.035502730819	507.596801747839	1011.09118958555	666.777998235894	578.918807865179	1136.78568814543	805.058156422768	784.771461412054	558.081587054958	722.684297952756	685.958092241224	448.196071503473	694.894428571429	751.827787418655	797.566007808571	870.201658610272	1138.73300090992	1126.63678871681	1056.74000246473	411.360811300055	751.496137407647	724.814562050101	613.238134397722	730.189451755155	402.351381855112	472.298931567322	868.692347831972	830.74752992383	793.202917471364	3249.68637991227	237.928303608981	844.894690411964	678.366208092486	636.950961865631	476.399833992095	746.296630838555	858.81609965124	475.520535425837	823.979019252681	786.058698527589	797.613108265425	339.861133717881	313.718784810127	337.268716524854	639.955836071144	657.040393687245	393.910057852807	268.359712137487	330.726838784481	1129.71032612793	609.831558673469	453.421379411765	598.678306980656	565.224797000082	535.780485436893	756.725117298619	366.9379362623	974.128122631709	655.126912550974	558.81101819131	1299.67096750476	621.261739114434	860.094155057868	580.327180815877	589.450929015335	475.2841090518	1187.13127792558	610.250347778157	570.284616827586	234.933455516777	435.115390243902	754.235664394371	485.915068332338	1033.22063820049	504.610984248451	841.618518382353	781.114839860648	510.508606886871	1061.5295808622	506.242802736132	479.530913372021	484.639894136566	662.2017025	1095.94544232367	622.261333773959	455.758173985406	614.251646693574	790.129039728618	670.868930394179	463.66867368421	501.572732143067	674.005721145485	843.107536277603	472.11024920397	324.371727742429	664.029725368438	1316.21917349063	579.955022256332	443.892887029289	559.331038634197	587.446086676071	1237.77757965194	808.334161080539	554.281412392529	792.102212150435	486.98234234536	580.872012374323	1089.25071758071	914.058603587509	410.956964531466	723.062847619048	556.65171636468	648.234350905334	677.842616130028	1072.09314134284	931.224506935966	977.882630777631	393.699144623213	590.062106538751	366.973474627361	872.967522404522	1537.35281102362	1101.74460961098	488.371508167828	471.859187144764	741.663212212817	584.907948628242	489.771243411781	487.996706319703	1088.20716406002	619.314649709171	516.599763437524	540.513428955625	305.722832664756	526.303236623964	687.920834100886	499.23704039337	569.782166563334	718.006839500099	882.266456275862	679.986637485971	772.737073710797	396.813942966518	243.905146570893	515.896919331182	806.168580691247	765.507094398993	696.31868546591	521.729824249166	601.593796822623	791.191477562933	1016.109	655.397719989629	719.060406747943	325.682681564246	727.125874860075	463.896779585892	315.027663292488	494.547819142466	587.668077994429	831.318882522576	585.532348374304	900.020045398266	1037.56441826866	585.374159689248	621.845618340329	968.181894610026	691.326957849517	626.507614213198	1181.16207488987	421.070962660193	1891.1166219151	808.932899643325	728.567747663551	769.07038218634	770.534413015738	0	1074.50315460058	631.755300730235	347.883510731751	410.401252214285	873.89780806846	502.507293006613	967.626952271131	515.809769652651	664.743129733085	786.116361317254	1018.80497113563	390.816794642857	950.757069069155	762.797241602447	14.3094451783355	910.960601412416	740.535556989628	375.30988258257	712.271043852163	1912.37680937167	689.614896455056	536.318975160907	682.979912846746	493.976888547067	462.302476970056	549.630972450108	1127.46704879312	443.348030121534	456.630440987875	584.401317149007	495.852454024994	689.197025947685	554.815658357771	934.221	729.319574163833	887.711073289484	606.374556263546	1190.03000256904	807.706470910577	700.560402684564	1157.02813460621	561.043286977887	850.041278300085	868.778811366667	507.177178400004	509.27910595093	807.956627920707
ZNF878	36.00830960991	87.8018155286158	307.983283904017	10.8557394495413	45.432486650098	17.4315878289502	250.140896387377	46.5336333499778	184.170801526718	88.7365862745693	11.0093523396022	44.3350649350649	28.1284653898403	0	101.858535403399	449.968291136941	112.840886043023	0	103.999243489035	13.8016093117941	88.895719844358	113.893098646875	0	125.712765957447	0	36.9990639386189	56.8625085454619	96.887173350303	12.9804165230216	3.84578485997488	0	102.851591981172	82.6777851241156	156.972288911495	24.9461684610513	90.95565468381	28.5337884269209	32.1495545796738	38.8564973680585	75.751808398609	715.86280623608	399.470029909291	29.8747176619159	132.118888909334	31.8078627584925	202.887239484979	24.1797469784629	42.3244985673352	180.429762288687	54.3355888716402	52.174006121544	47.0491983880787	602.644341648905	177.966956810721	51.6968985777409	119.354994828097	68.3691840542903	22.4529203149606	53.2893063394009	23.0058252892953	8.25520408163265	25.6526306941432	17.424290661437	27.7673716012085	21.5050045495905	65.3595132743363	44.2463757662029	108.036204059243	14.1924946709832	15.5291644111719	57.6758658672851	51.9101868107799	40.0033852403521	34.4770240700219	28.0815474950178	40.0043525571273	143.993097414353	90.7167973022588	105.745912715103	40.1836163775526	1.7514450867052	65.4581266090381	0	0	37.0333175071293	32.5555700621252	31.7482623661006	7.68023584699874	107.788281722934	161.182971158888	58.8714936708861	29.9879086430811	20.9388506091328	18.3508863230619	51.8396102048558	59.3473179377014	63.087429904524	25.2308280542251	6.23507525510204	39.9538176470588	26.5029436501262	5.19505698043743	1035.5975184466	302.32518361214	76.6411445820489	211.954553582207	32.1259628454916	25.250005058094	0	59.1663759543282	84.9895410136233	4.35157442116869	106.057181402263	9.57798753482034	15.9457668382502	145.358145883094	237.209296551724	996.57573748757	0	58.2331427111157	47.8077279529392	70.6277768241095	26.4164944207715	45.8584558823529	22.8020965993411	17.8747947544882	172.919449788188	67.3333594923697	0	45.1271198420741	6.565	145.654416105291	100.666226040978	21.9125999346096	46.4706612853151	22.4931404201752	29.4923740237998	86.6119298245614	85.4119398661169	24.1409663281324	37.2776025236593	528.291978486331	260.08540136224	114.48164286199	35.5357390700902	74.5679201841903	10.9874476987448	22.2407853128381	34.9659886394929	10.5461847389558	74.8503760491887	275.601541654314	94.2825215946499	15.2231933085969	95.4539829853055	79.4550663662623	92.8311905007761	18.1825468280627	62.5238095238095	212.21172981117	137.990383134559	66.9760935214141	57.2041391588823	59.5876262113113	18.8432046368796	0	73.7908720592622	86.3796512992315	20.0523921136082	97.8761574803149	322.691533180778	30.6740399538487	9.94984975133269	35.7224909310762	18.4381736399234	44.3649822625109	17.5717472118959	0	359.007542388716	22.6307126175272	86.553831017481	58.6899713467049	221.142049736247	131.093432016043	149.47126083204	129.147575691367	6.52662385727949	19.5591724137931	159.575919191919	34.7571391422285	32.5274169342841	45.857247633794	489.919624523321	43.072729106815	119.054973568282	0	196.894500556174	24.6854677779869	14.3706676395476	21	148.928310085559	111.181440405097	0	21.3296639725063	110.603345786108	29.3798614810868	32.0504344790747	95.091922005571	73.0720157377944	142.097872851688	73.7675154766818	29.7420380893997	96.4139932193043	104.293832741363	37.1389660049238	92.9114196400154	0	104.114537444934	191.716128688328	0	32.0243970955064	0	73.6743017123511	137.387494683114	263.436305732484	37.8848404100805	29.5297488832997	140.953090192667	173.505889643046	286.237210268949	29.9670392998815	93.0539765933107	151.335851919561	50.5313469894475	205.762987012987	361.149402790813	89.0964285714286	211.912854845776	54.1042113865931	33.8418378467635	47.223955790566	588.734609969796	219.533331696568	88.3221356120931	41.9488817891374	47.0073485258196	38.7889267904551	74.8342264334474	36.8975692005058	98.1829057981952	58.6041302631957	17.1878361260476	328.977310814843	128.620443162025	97.1466301904668	76.9074319855289	31.1474407694069	54.8687683284457	194.134	152.046820613889	111.657260853145	13.4495268844313	60.7167630057803	1171.78722204812	0	109.05107398568	21.30157002457	48.1979560238398	93.0982782060169	98.7179468907631	36.6920447419055	26.2282486815342
NPIPB1P	25.5578979764561	21.3901889309927	23.6382480452952	156.114495412844	57.6901715482945	929.900726371405	181.824676774994	75.9839268366812	1147.05333778626	167.142186139403	88.5466481028003	540.308025974026	239.188184774187	440.476202558187	33.0376025763566	55.21724245128	164.506214126682	803.6507205962	55.2978834665983	174.284422121117	835.437377042802	259.65628509671	754.511395390987	198.279296099291	22.9931223021583	61.1502046035806	23.3379981501588	5.72919028481518	64.2198584853008	49.1384499091696	485.780900267482	330.062441236324	92.7684119466446	30.7038972533062	96.6464458518049	144.824141170297	36.3053548021077	101.010391468005	74.0376839744899	120.905110466828	50.4613095768374	112.711988722726	84.7222547357027	88.3416511331454	85.391482740994	49.0847862660944	123.611329144	57.5331017191977	18.4236608582575	17.2870765825464	32.1851096179962	30.8081830381308	130.967529247628	21.660556054496	37.152394097026	16.8966878997315	8.36313161025212	59.8752812598425	5.18472697497579	0	9.17451020408163	16.2408985900217	51.2856530043493	44.1957386706949	8.28301091901729	6.84749834070796	37.5761837699804	10.788495337356	3.15892888381124	564.212696803916	10.8288831554702	72.3275014871959	99.9897948544347	129.058847408239	86.2977358900518	3.84041784548422	58.5586046455369	246.881107752296	83.1162873940707	54.1313496222011	14.6946242774566	591.19516323037	107.302719367589	97.8190197128521	53.2471772447961	29.8328042670916	102.644956883403	12.0944514000613	86.5915093131548	347.115338227583	65.0158734177215	134.509882221227	10.6910281401797	14.7060413145671	348.681330614568	41.9285606874329	73.6996368634636	5.22860390600633	63.6620778061225	45.7361666666667	59.346716568545	16.7384735909694	79.6886469902913	51.6060450563533	46.9176760608518	30.8328225821621	57.9980715903942	548.535844257982	71.230627331422	92.0835892165187	95.7802820485254	25.45801323043	20.1024875064921	80.9424467727841	22.7478072377835	10.8445366020105	20.7109903448276	78.217941468931	466.12955654102	139.158493283695	21.465767281946	16.0944241052641	42.1047842838368	94.4539375	7.75478576164865	41.468034264183	14.6036486419138	49.3400494716587	97.7034509490839	38.9911146083762	12.0106675	21.8550983403701	66.1637448777264	22.3647963150784	18.0452915243713	213.849783688079	26.1243449102819	56.0692463157895	8.70441662598697	24.2033304911467	21.9440820189274	18.3723232138527	20.4280120678646	6.7421682751074	11.3605024288688	81.7768242517268	15.5076836820084	108.885942494919	11.8279201808319	4.98131459170013	3.01064845886737	19.3458268603617	39.5491833158247	78.9982244760787	15.7011647331787	105.09241377846	18.1865035092542	90.7540500952686	66.0454630952381	124.481075099234	24.1686529088105	66.6183566644745	1008.86788406284	57.024795183323	137.29561740168	240.377656498886	10.4812817272598	136.449869802828	38.0026251206397	9.92503937007874	123.708035697941	12.4457537390861	7.30567717991603	26.2988978234583	5.36024488383906	2.23739102256191	14.9623427509294	414.925560846321	21.1707152888701	0	22.1191358135365	11.5348366762178	23.9530975885456	7.47692539445885	379.484828519007	59.9498812012581	0	32.5442896551724	9.50193490460157	38.2614765828038	78.0572407957202	495.900275911848	184.496335582282	30.1573712841365	59.9551000629327	7.79748102643837	13.8500322580645	56.2661700273508	90.6817869390733	8.577	41.4590728545502	29.4769793874013	26.5299351955307	27.4773471219153	25.3067257645792	70.9397741076185	23.2974608228394	234.224204735376	94.6807695217298	189.611548031656	24.9182798184069	0	21.0585281360718	161.60456570875	17.0529752239275	157.403187782733	54.8660710659898	0	46.1338049200009	66.2514136229023	13.9879195524004	38.5727495327103	362.108574777004	16.5652458528286	959.265673566879	28.3880324424185	21.2118497746511	62.069793152655	136.641411983532	110.155563569682	54.3385664282685	126.070032704778	69.1713363802559	2.07667535692117	90.6171150278293	56.9966066653681	26.1896607142857	74.5568072858182	16.8895313211815	59.1071145970938	40.1613508467769	104.36016385889	50.2585393099808	15.5559710339767	26.7186411075612	54.449466476521	137.429167618582	32.7303525212346	58.1913505838504	26.7543340385449	68.8336527233325	76.2143029501204	2.14256023098266	19.1087105057716	0	301.108901075761	14.2391723455835	22.8456224340176	19.863	20.3433134664247	148.084223967249	2.89541848464763	20.262533076429	23.9787331761169	322.257785234899	2.13777708830549	11.1182388206388	6.25180925131781	10.5469761460163	12.5726269068476	8.19743446645631	47.7711033534187
RPL36A-HNRNPH2	101.727475571286	67.8380049310568	0	99.6567	65.6931040717093	0	0	0	5.29209160305343	13.1586118608308	106.301587897339	0	1057.11066227106	0	0	0	57.3141428389724	935.436005833705	17.1386508402849	0	688.406921789883	0	1075.18619730731	194.67320212766	0	0	21.862280666479	23.8359499102311	51.4106464967555	30.9161146535643	0	0	0	0	0	0	4.62247372516118	12.5509291091593	31.4322878651499	0	13.1873158129176	56.5211252758029	0	133.08405057713	0	35.9006884120172	0	4.97736103151863	65.1876327698309	19.3121221831856	56.8050594494943	9.98676960066148	27.7288140532502	9.30569443056949	9.86161478048469	0	0	7.74153070866142	47.1432216379964	9.74472519746373	29.7372857142857	0	87.7083139602602	52.8948595166163	0	9.22658462389381	18.6895382780042	101.923515633571	12.2699149732955	23.7406127267492	0	15.0414957302916	37.8245341909276	90.5546015213617	0	0	0	1261.67029683085	0	18.7315927743961	0	275.602830934893	0	295.648225024645	0	20.1329511222844	0	29.8569168552076	233.049857392317	349.664224436287	83.216329113924	0	744.508751875196	6.69804850898064	217.549919385432	641.011959183673	43.8299919261681	159.695614919827	0	63.5865303921569	1281.33947308663	0	589.528331650485	78.2020233518327	585.47884566982	784.974627043709	868.711022202084	590.359321386082	0	406.765876367208	19.3058138423187	418.580636163175	889.75090782969	74.4056217802385	273.371932778434	359.837161080343	421.584921931034	0	0	316.420179696331	172.247317187413	18.5921568577374	0	195.031185661765	141.822822094284	89.8521245321234	150.135480687765	159.090364836972	0	25.3369261632282	123.05436	0	186.756676801058	549.667609086985	564.669896926421	198.224548809531	0	0	240.582578688494	132.286460236583	26.7081596214511	70.7814629453691	48.2948435500536	256.897205994928	322.298219292158	70.9463376822717	0	120.994814498575	135.953356640777	0	124.671618018374	58.5606563889712	435.581437494965	190.619752212481	379.198055684455	50.3964852385022	75.6984007777919	0	389.896913095238	23.0613103094796	0	0	0	0	125.900592553004	0	240.785690510532	173.106920193982	198.331526264994	44.9418188976378	417.454679176201	19.3390056560082	599.155077400877	35.2985840386941	51.039478987874	56.9390043807093	639.096160594795	0	34.2214944697266	652.214308798056	93.5278561183326	24.5414372492837	152.92046948003	972.694866480858	0	300.365503457539	404.633297995916	5.43962317241379	31.9953490460157	13.643199382123	12.6052300466913	30.6976058535222	126.094218832502	85.2021654461907	10.8427853996224	0	2.60117130144605	18.5211457729246	175.96882524626	112.953	0	370.120235572557	174.962017877095	72.3383703814232	601.007109478883	38.4498444326052	0	208.810888579387	57.4294688676492	0	228.215981840693	4.17374457166162	5.98332463448959	0	0	3.17676803784935	98.9615431472081	157.507942731278	56.7816059440809	0	41.5002476466084	0	0	0	3565.25914968153	49.3158230678681	31.1766982714681	0	0	144.227753056235	0	0	118.794095063985	0	0	27.7301526447203	0	0	0	598.89450990753	198.319625895581	232.771514302528	0	42.0187862188596	0	6.61307925851872	57.386924222252	0	0	0	28.0457508873685	0	0	16.0668370249897	17.9547510197334	22.659678393094	10.5206471091128	17.4627074780059	88.334	66.9773540581142	110.285534208681	109.372893141349	65.5825369299936	13.6344851452618	0	161.963407159905	33.6702235872236	0	11.8440070371306	18.7016282964222	46.1693840631824	13.6159436656261
HSPA8P14	0	0	16.9921811809113	9.03440366972477	9.08649733001961	55.2665992559309	0	5.16581187277729	0	3.41294562594497	4.7182938598295	6.82077922077922	2.9608910936674	0	1.8514684250368	0	36.1090835337675	0	6.36730062177766	4.6005364372647	0	13.0161681858117	28.4147624754171	0	0	3.35805626598465	0	0	0	11.5258287511735	0	0	11.8111121605879	4.00712105798576	0	10.335869850433	2.59398076608372	0	2.04411054595499	18.2849192686298	14.0365256124722	1.93135572444226	5.68500811834747	9.17454056840227	7.33519780732396	0	0	0	8.19557867360208	14.6288123885185	0	7.82171804563086	3.5871687002911	0	0	0	1.79427839739372	2.48125984251968	1.83465214967296	0	2.06122448979592	2.13611713665944	0	5.95015105740181	3.58416742493176	0	2.09688525502123	4.32144816236972	0	6.80506766484308	0	10.382037362156	0	0	2.33837517653575	8.57236126224157	0	0	0	44.2019780153078	1.7514450867052	4.17746723594099	2.39525691699605	0	0	2.50254209102354	7.0528184751973	0	2.29278230500582	0	0	0	0	3.33319159441684	1.43683611532625	0	0	1.94083292724808	5.02423469387755	0	3.31286795626577	2.59752849021871	0	3.45514495556731	2.73684162986944	0	0	0	0	2.95831879771641	2.93067382805598	4.34288864388093	5.58195691590858	0	0	2.04729782933935	2.17324137931034	17.7230985201505	0	0	0	1.43713046747603	0	0	8.2916714906695	8.93739737724409	3.92623972090705	0	0	0	0	17.3398114411061	0	5.9761636185299	0	0	0	0	14.2345325036582	12.0704831640662	0	4.17552800314834	16.9620913931896	2.0802740743929	0	0	0	0	2.18469157385148	0	0	2.33560628520605	10.4732755987036	5.07439776953229	2.03093580819799	0	3.31356536562889	1.65295880255115	7.81547619047619	2.90700999741328	0	1.76225052679614	0	1.80481058309036	18.824380256623	0	18.9192810961367	15.4988736855566	0	9.54330708661417	16.2247139588101	0	0	2.38149939540508	8.22123448441574	0	0	0	1.89940025918447	0	7.06230389959659	4.51461318051576	0	2.29988477221127	12.2805987428416	2.11717337198962	0	0	0	0	1.71196931233074	0	4.62188325022001	0	0	0	1.46051167964405	12.3286440101248	2.87413352790952	0	2.04252009333679	0	0	0	0	12.5913692061801	6.41008689581493	9.14345403899721	0	0	0	9.38975156729272	2.56905308479587	5.08750403616403	4.12655177832487	2.41212455417567	0	0	59.9956591107269	0	0	95.7140186915888	0	0	0	2.0478292113557	0	7.04378043039662	4.13001094101654	19.2616136919315	0	3.00009596651226	0	0	0	8.71907704839652	9.37857142857143	4.32263493076404	0	0	0	0	0	0	2.79659211927583	4.27339532052906	0	6.41436226572406	9.70988663171206	0	0	3.43756722520952	0	0	6.26146504611452	1.11409992591052	9.58382792904828	5.77565982404692	4	2.35727850132384	4.29335412977832	7.39255783314289	1.68657675016057	1.5324811897563	0	0	0	0	0	0	2.15835557305327	2.6204664483499
OR7E47P	14.003231514965	13.7371205650694	44.6044755998921	7.22752293577982	18.6659371401928	55.4399354081427	11.9070997179327	0	255.583969465649	1.70817928578546	4.7182938598295	103.102898701299	0	0	25.5928480392837	24.9479472407152	0	0	63.4119468922837	11.5266440435667	0	3.25404204645292	0	0	0	16.7902813299233	27.0773850216485	0	15.5640485887549	0	0	0	15.7481495474506	0	2.49461684610513	2.07337549199685	21.5300403584949	9.88456712672522	51.1927045128969	78.9882391091565	0	1.93135572444226	15.4390607974021	16.5141730231241	0	0	6.04141258727316	8.46489971346705	19.9931141742523	70.1305265905577	0	17.1279981763225	0	0	4.44268500501836	0	0	12.4062992125984	0	0	12.4518571428571	2.13611713665944	0	9.91691842900302	34.6481464968153	30.5642870575221	100.650492241019	34.5715852989578	0	18.1468471062482	11.5344042131761	77.6887855810132	5.63247664184157	0	0	20.0021762785637	0	50.3907554263769	0	12.0550849132658	0	30.2128355394039	2.39525691699605	0	0	12.5127104551177	62.084197832543	27.3550800280478	13.7566938300349	16.5243838489775	0	21.1679355127631	9.11712453605992	8.3329789860421	2.87941957511381	29.6165413533835	0	0	0	0	18.2207737594617	62.3406837652491	0	0	10.9473665194778	114.417944854112	3.57312097870412	3.1641412588424	0	8.87495639314923	5.86134765611195	13.0286659316428	14.8852184424229	12.7578921542728	0	0	2.17324137931034	19.6923316890561	0	16.6380407746045	13.918725182818	0	9.32346861909583	0	2.07291787266738	11.9165298363255	29.4467979068029	15.3030362482658	5.69356370014669	3.60411467471241	0	8.66990572055303	10.4137475214805	0	24.4582427817448	29.990853893567	0	0	2.37242208394303	0	2.48517350157729	2.08776400157417	15.0774145717241	12.4816444463574	0	0	28.5673640167364	297.065227026842	17.4775325908118	3.51539491298527	0	2.33560628520605	8.37862047896291	7.61159665429844	4.06187161639598	0	3.31356536562889	1.65295880255115	6.25238095238095	27.052635035928	1.96957484384407	100.44828002738	0	77.9299161672586	0	67.8183601983072	7.5677124384547	0	0	0	5.40823798627002	3.28615219303454	19.8996995026654	11.9074969770254	26.6655740502024	5.77142998081318	20.5003717472119	0	12.0099078388234	0	30.3378919766921	6.77191977077364	0	23.2495351622838	0	0	107.217829804556	4.34648275862069	0	55.2025151082453	0	3.82143730281616	0	4.3072729106815	0	13.2223895357336	0	1.76475732830643	8.62240058372857	3	14.2976406533575	11.693507994606	114.42905027933	2.36996266361181	12.2788577217755	32.326241875333	3.20504344790747	0	0	96.1785839738869	31.429632686752	1.56495859454879	0	0	2.06327588916243	0	293.258883248731	0	0	0	57.5175026781135	22.0878504672897	2.63300996158604	1.67545725223309	0	0	10.7293119750385	5.28811815812026	35.1050929986406	96.9035733496332	6.65934206664034	12.000383866049	7.20109689213894	8.15021725636251	4.52226345083488	14.4980813160737	9.37857142857143	0	3.00578952147739	94.9626816380449	7.87065929842767	62.8887840831186	16.7379682426668	3.75838874945077	28.4133759318424	8.54892733871838	2.5885143811497	2.14239699675184	31.0716372214786	0	45.565801604173	0	0	2.14367405270042	0	0	7.18787094678621	0	10	3.53591775198576	8.58670825955664	12.3209297219048	3.37315350032113	6.12992475902521	0	1.88019093078759	4.82551695331695	0	35.6747199913572	12.3659620386536	4.31671114610654	2.6204664483499
HSPD1P4	130.10002308225	68.6499433670114	42.5378015637638	26.2883077981651	31.8186420253962	312.944606168561	71.5395007467629	36.2123412281688	101.880280534351	106.582878952636	60.6631041558279	32.1872571428571	64.9353025752198	0	25.9372211663405	19.594793512885	2.25907453858133	49.9267541680464	55.2278431597588	2.30256848685098	194.655570817121	4.88757115377228	87.6524385460428	56.9618510638298	0	40.3336138107417	21.7485556493881	15.9338045660574	10.3864084248958	37.9084507626096	96.2398395108903	26.1293794622751	59.3469015695676	10.8379267548322	13.5308017732742	9.41804460771451	2.65623630446973	35.451	51.1088959805127	80.0017460629034	165.838040979955	105.799666584947	29.6629511095075	24.6740094046611	69.3371798066976	67.7350214592275	5.99106748237921	400.860969197708	90.2620057217165	23.3977405002647	275.028634794606	32.8793739766139	10.8153136313777	63.3720559096666	0	92.7442739650493	18.3805879029013	79.4598651968504	165.204922121601	12.7835676987692	41.2595306122449	47.9045629067245	202.99659191738	46.1850725075529	86.1741373976342	6.66449170353982	20.648029106194	423.655331321997	62.4214555828875	37.0603985027354	11.5420938159849	25.5647288005729	80.2334563303995	28.1999401814338	41.0127622212605	88.7553710554951	96.492315632018	0	147.119001064887	31.0297885667461	177.617549132948	221.074351104155	27.4735968379447	108.007941083166	53.9676436035711	50.180974009204	63.1950167423866	107.765229287163	165.866750291036	230.729971683272	10.3556962025316	25.3203788625168	42.3907030581894	20.3224691511595	115.65093892261	19.0709371643394	2.3319817839708	13.6032979870818	0	38.6601264705882	227.287588309504	13.0006300935447	41.9660295145631	50.6887040706502	27.4176794480321	39.6748913041667	92.7190983235161	112.575569426196	156.069591049322	20.4745243989953	25.4221301214716	52.1146637265711	73.0473488538849	47.8819639915053	112.873515045183	33.1559883461508	67.4791448275862	248.040671489013	22.8566807095344	35.8924134610155	44.0156486031314	14.3813645880326	115.161930471635	2.58496875	20.7685641662544	16.4552381377359	64.9341156242213	55.1092941372549	216.717910827817	701.285029290866	41.352935	78.0811709193005	326.089147389293	166.952098901791	22.0442142191866	187.122934393262	48.4294273844816	78.5312210526316	108.996187802594	15.0217162976804	38.1623242902208	57.181768239115	171.737406002401	118.211574277377	35.5630742539903	71.6940322333078	129.682647698745	7.42595109611983	126.74269696542	3.51891030789826	132.075567715906	30.9934954046843	167.777685780993	12.693606020485	30.496532095901	17.2435755198242	124.535383919113	148.733233053553	452.784923809524	61.2187235355264	29.417569867655	7.08777161877408	219.665301173407	38.0165301222153	255.663320455325	72.552081740149	15.1543441580055	51.4141922646157	13.9063339307873	88.4044251968504	137.538702974828	25.7130455264309	72.2160094951727	33.3648065296251	18.5162753675253	9.62674520799639	15.2376334572491	280.662362516368	435.388125011302	97.3007488990581	37.1000479605558	15.8282338108883	13.5549687264506	23.0149469155182	284.013407125699	110.137475984272	8.6949229949509	11.4486355862069	0	38.2205858308717	18.0938036620236	31.0071422750504	30.4905638017014	25.4387538104849	58.2793517935809	9.90936755073823	34.1102502780868	27.1899437469009	35.2713666545057	33.03	16.6730915219082	92.3473044004733	293.880207821229	65.2118926519425	36.5510897232951	4.20132019179542	27.6370896513061	9.83104178272981	162.999381062636	118.497583765694	52.2739818406933	14.3428455190396	25.7020915868403	28.8639541491766	43.3948185008643	29.3507315752095	115.717289340102	52.057268722467	1.45989437169436	3.89622704837117	39.3428145791217	0	101.72203919526	8.54483198638877	0	24.5872614261423	10.7293119750385	30.5576804521681	109.699285609811	241.086382640587	88.3894472505172	39.046249004157	12.268268738574	3.28942768466791	18.1116651205937	19.9509921021409	20.0373178571429	104.026370926302	171.549425359279	22.572499339498	28.8853196252295	279.794715937158	59.1742970605746	3.76214713820022	33.6905452609159	100.578632263972	95.7776180309917	19.7327164501225	41.6165741035179	65.6910987772309	29.3411215329728	47.2906123172074	9.07029028016496	41.4650872013843	21.9307813240161	55.0577042385718	30.0668641704067	5.77854765395894	10.008	50.725097430737	880.317917478006	335.018400068314	27.0155863840719	59.8372605352246	0	8.29728257756563	40.6829985257985	2.45494937460226	33.7839598318153	26.2433537103678	159.280166224612	35.1378346059238
ZNF625	655.077171654997	2233.29152879821	943.066055540577	642.58822293578	946.23830083192	1855.68660321639	995.167649726446	676.649033967606	336.476295801527	331.755379569981	623.225281063299	1572.80348051948	885.944509037239	1770.19087767315	864.095125712074	777.132104113593	902.533002020193	437.486441108908	640.974929258951	603.767501221963	1341.23869610895	1547.01877249339	92.3479780451055	631.24570212766	374.935251798561	350.960534526854	733.797134086674	466.42084612281	469.248282926665	384.194291705783	349.196790217807	927.85744542883	536.36622543662	567.996052899288	833.381639012033	1418.10614956704	680.468598443677	1184.2625740276	616.652960729881	934.367211020953	739.363459242762	3786.65079774454	304.140828071441	1482.60575585381	609.383783173117	1577.85633133047	489.030197093609	917.837789398281	1281.29267204161	573.97190321523	544.729425228294	1178.875264745	1242.02129078879	1020.3438857148	740.447500836393	865.616696071635	725.057134716417	389.485838740157	1166.838767192	536.828126575164	411.529653061224	638.880593817787	910.335261013296	789.035648036254	283.009444040036	1949.24944413717	454.506169681616	520.734503565551	572.526085726442	546.335784048373	421.478664353669	1012.56425674602	648.420205145565	522.568798302201	626.132690769919	525.57146898803	1822.09500731787	1713.87693602715	885.674891945342	741.387722165845	1061.27238728324	912.560755245917	515.662885375494	407.937208136199	505.905417134437	645.655859484072	635.122172533086	303.893492053008	1754.66629802095	900.459117986366	167.368506329114	305.162250335871	245.101460709422	793.916239916175	541.217370068285	1151.9057593985	240.444220346114	449.114561863988	211.545401785714	767.372551960784	134.974522708158	747.945341116027	912.746609708738	1324.31905487444	2812.7410903698	1746.8431482399	910.481913004078	1097.02434475648	1041.75687329332	780.01400075629	862.268715038285	82.5148842337376	887.276240263637	518.289368767334	547.42088362942	1393.77988923594	1311.43381737931	2461.04324514028	434.857739467849	466.522344299523	1042.76769282142	1089.78896766128	462.750164060147	520.483819852941	630.614783551378	482.963548170205	1662.20892200349	1148.15620363489	680.551669078533	643.334469436165	809.9864175	550.653456010628	1452.82018109716	658.706698416142	345.039768394908	465.358082915181	690.024227322637	998.801403508772	810.630529440409	537.136500800945	969.217665615142	1853.97201314989	754.615175930682	1344.80981758389	1052.40458015267	509.407723714505	922.855509623431	952.199683995274	917.830439314909	650.348058902276	809.639884307174	747.478093092203	1121.38828093904	633.147832897853	754.921180201083	1320.30148627364	543.68483484434	555.394157657188	589.08526547619	108.143678913772	1533.52673001574	356.520904076127	529.886530724491	1163.23110258165	1303.94913339273	460.692381439107	973.024302558642	1054.06511460583	914.262081897146	1291.74864566929	1069.56018535469	540.034202178588	281.083255475149	367.050975816203	292.647173324505	370.883633427017	439.293680297398	791.124943466059	941.342768451825	300.886639606332	1800.04001792918	193.214157593123	221.142049736247	1533.48726991299	1071.36148109196	1149.58914904304	443.734379740077	350.704654344828	674.519488215488	496.096825127414	830.166446966111	909.001469783578	1100.00821355236	648.244573057565	1318.95270736312	761.978557435471	1118.95203670745	228.347621885814	695.482831083546	688.689	1207.12937516204	553.127666015356	17.604469273743	278.093788910873	692.605853226113	679.933937133724	296.303061715597	495.438057103064	1224.3217345343	1633.68961042177	579.639375154767	1288.12680892467	1101.9259562899	1042.02512043913	688.207736106019	1149.38338037609	1039.73604060914	986.172898678414	129.293502319765	23.3307008884501	414.795160632255	596.371962616823	1079.14741845172	1381.13135219056	445.332802547771	632.591849936074	473.379926666692	924.536683227031	772.828297337721	1049.75794621027	975.884958978225	795.916459627802	295.25697440585	245.207436374922	913.497217068646	1863.50915558428	1788.9625	3224.46736528597	704.824579101712	1725.04394286658	888.5134810933	2400.35168864129	604.919471161223	946.860273621006	461.437699680511	1328.53023082736	985.349935401026	538.806430320821	612.218062016077	844.830344512719	1308.76861862603	340.319155295743	1041.56721833459	621.249602516899	579.426583169869	563.189767646951	515.051684605931	1296.63563049853	2471.614	1121.1723367174	2510.45081362821	1044.81484041753	683.795558124599	1529.90049143275	52.8724832214765	766.080034367542	604.089685503686	749.836460500447	741.516892380356	635.417355939795	478.850609082025	657.092443789531
GALNT4	713.072555205047	1007.73903560619	1540.39220059315	1085.40771192661	832.975111613225	1356.10166712426	1780.65032139613	3780.91195071036	309.463325381679	1384.03306848852	383.608300156478	2251.52898961039	2015.83091349955	342.340916661962	2679.0637022177	1292.30219911099	142.515782254618	277.973998485807	3246.42552771893	953.178243632216	737.192279766537	0	4816.30223958319	693.32220035461	0	2054.11965984655	699.601104542834	1988.21070802043	1209.74421065005	630.190054742078	1489.79994038976	1185.08483450476	2451.9435771268	327.961487283825	1043.61547371754	1726.52643872999	1779.48896339879	825.981611668758	724.034175929989	610.144246812258	2377.19439554566	304.802697720029	269.767847735883	1093.31899008782	1062.14886783019	1050.87110214592	1103.1981869116	3108.87267979943	7647.43993185956	552.801921858702	1323.56641730831	1136.82570853169	1411.16705651362	1256.33202526708	759.253985872517	1783.22300073488	437.63706107311	766.729141417323	1376.25146751212	802.00160907774	623.508040816327	1866.26786713666	1082.25807868987	2032.58151812689	736.668267515924	510.954530973451	2689.50696579532	506.618493143171	1097.82419967562	2167.12370169882	1557.70014258171	1203.41102035211	2193.84165132024	3577.99414127588	2083.98334108043	833.905016322089	869.163511448535	1348.31552109465	0	2305.71179757414	667.151705202312	1934.80926770594	809.067486166008	3240.60204871759	989.836610326235	2212.90537703475	2696.85496534132	3024.69192315182	779.701892898719	14753.961363398	578.727443037975	596.18255575459	493.992853379096	701.635164028948	500.297714339909	3218.719367884	499.792138438619	752.480334223354	1638.72950892857	1406.48946176471	1244.117745164	1802.19383932714	1472.49457165049	570.491076621063	1209.93989509469	1736.99007505435	1731.81427911192	1144.16294794931	497.719534192675	2084.85446445906	2313.21162455978	410.89806615215	1294.0353013782	3603.06636010802	630.465778889764	772.971626551878	1812.28554537931	2159.93764744877	225.929161862528	2920.13629708554	1265.56627334781	339.075125365827	1259.91916228433	682.296588235294	1802.13261096084	570.264045751125	4362.06214552704	727.720585750033	1395.58545777972	1950.80816026827	830.557845	99.6727041257658	1367.82490945142	638.086941877674	1237.67758025458	2162.07314727896	1594.18668395728	1021.49188631579	3574.91980352081	542.592359191103	929.064717350158	2183.46084011433	572.79474893344	1663.17080138083	655.604317140874	2859.91755026861	3082.24717322176	3492.75964788403	2379.89813535825	1812.39348594378	993.509833072007	3520.32388852653	5187.92449988713	1371.22660007298	577.789051817479	1150.10805305661	905.666999299053	942.130316854871	1875.3125702381	1295.8781956169	836.346474666037	2612.30378890574	3897.04560860582	349.218214153903	779.517586426757	4430.56216869537	6071.5151476727	1307.60897510304	2455.94680270233	402.648826771653	573.374180320366	855.649403406397	606.100072527307	1075.33747400242	1413.76664342117	4742.32630093438	719.276043122677	501.334675006369	4019.28479985534	2185.72231486509	717.026887046168	785.583324928367	887.84228862095	1991.70711238928	2157.53131750133	3832.26799738457	5125.644069657	298.725067034483	1601.37959820426	1704.0014590493	2843.38415131044	589.894258530566	2529.91027691405	1397.572226783	296.38186217747	760.506836513849	363.972655172414	1331.39140147168	2858.80577380518	1190.922	6489.96257765102	0	1219.19751955307	804.154401352786	476.009872728424	3210.05205966969	1761.97904557403	2326.10567966574	1584.09770436976	3820.57587360925	2740.78210235246	473.946145400506	476.709636835095	955.809733290281	856.502960557331	202.209607438823	2177.5405177665	520.57268722467	4088.54989384404	144.440369200395	583.056399455798	1106.09328785047	2654.09771469497	663.769250531689	0	280.211638392041	1934.50567841141	2898.5367784495	1208.31317100227	2251.98761613692	964.066291645455	547.409510433693	8473.95077696526	4539.68405214153	261.074791280148	1321.89752749199	369.525092857143	588.974138538858	2583.39493739274	6109.05858190225	4995.27920759239	2293.87594608584	639.766061268206	4125.43111552776	3463.09832587859	291.473337929665	896.298317275499	2079.93179888746	3049.73168469861	937.033863193198	3225.33458279996	719.200939723886	1679.9060248263	1013.2053973348	949.081564364809	7086.58574843035	781.887017763475	1491.91068914956	1332.547	260.164577716357	1647.56820727124	1139.57018253681	576.058721901092	2504.66733428223	1442.14985234899	0	3422.82840737101	648.33550652462	951.50593883234	2250.76548764907	2390.64427489198	2141.64433704161
INAFM1	908.209586827729	814.681471211187	386.572121865732	149.971100917431	547.461464133681	50.2423629599372	251.606333274421	273.788029257197	22.5515267175573	232.080302564258	372.74521492653	47.7454545454545	4.4413366405011	4.88709374249768	420.283332483353	406.135063445987	358.834017616814	0	280.161227358217	377.243987855705	75.1015564202335	151.312955160061	0	151.320921985816	235.424460431655	490.27621483376	330.344097264112	584.611253552569	492.861538643905	288.145718779337	1694.80855941918	806.603347446654	228.348168438034	265.805696846389	583.7403419886	310.076095512989	396.879057210809	410.209535759097	551.909847407848	130.606566204498	986.065924276169	239.488109830841	324.045462745806	1036.72308422946	469.452659668734	281.759656652361	539.699524463069	451.461318051576	417.974512353706	679.194860895502	369.725854227349	1495.51249032462	175.771266314264	308.476058471917	469.39082642307	398.457652382695	550.843467999872	568.208503937008	157.780084871875	497.961586348382	636.918367346939	202.931127982646	783.309769994669	259.823262839879	580.635122838944	533.76935840708	612.290494466198	166.375754251234	949.947195760111	229.103944716384	711.288259812528	247.092489219312	317.36018957346	240.944895025566	116.918758826787	902.955386289445	99.5246408599202	194.844254315324	0	701.204105788292	159.381502890173	253.433012313754	318.569169960474	130.229670588316	356.866514159609	72.5737206396825	271.533511295096	134.404127322478	185.715366705471	152.850550603041	132.962025316456	458.638602776534	361.195173007541	218.324049434303	8.62101669195751	38.078410311493	130.681104802228	188.260793943064	643.102040816327	196.95	66.2573591253154	402.616915983901	73.4260194174757	124.385218400423	86.2105113408874	245.71722583424	399.789759855007	3.15625063226175	6.50805183475761	307.665154962507	332.631479484353	4438.43219404631	87.4506583492344	266.320998720446	122.128750342909	411.50686369721	36.9451034482759	31.5077307024898	0	116.466285422231	173.210802275068	365.031138738912	1219.82047766504	584.091911764706	599.073265200872	326.215004269409	200.23822576626	306.060724965317	565.560660881238	396.452614218365	105.04	665.848759338472	142.3212161269	9.96027269754983	136.966159577771	42.4870430158866	327.365351664178	14.7424561403509	398.566910102429	195.13947781907	1118.32807570978	561.608516423452	226.161218575861	345.325496349222	420.961832061069	243.857252494244	285.673640167364	318.784589484013	205.361007942039	755.809906291834	259.897139059683	107.437889119478	201.08689149511	796.68044981657	723.013147718484	649.198015875122	200.470704620548	279.350037631145	28.1357142857143	145.350499870664	326.949424078115	45.8185136966996	119.578280442791	92.0453397376083	47.0609506415574	282.57650082628	297.032713209347	387.471842138915	377.653384806287	326.858267716535	70.3070938215103	349.427516526006	293.520567664314	597.756348246675	822.123448441574	348.209608842395	427.579182156134	269.688130143601	271.61423706338	132.955436627972	211.869116987898	295.707163323782	277.540693293142	393.280296048128	122.805987428416	330.279046030381	410.629796613124	1703.82124137931	218.096520763187	476.377260008191	308.154476219534	156.678929415463	145.58932238193	163.676370605897	230.539332913782	389.379077917786	148.972191323693	378.665494596689	270.168551623495	75	155.231527093596	0	1892.48044692737	149.307647807544	93.626290128538	491.063399041023	1217.91651020484	98.7493036211699	264.73005540971	96.3375409163989	117.048287247214	616.593686252222	666.669275504529	1437.21989021634	631.362422083704	582.528079833423	2812.6192893401	1926.11894273128	957.073609623501	229.418558736426	657.342887749869	287.142056074766	307.754411094472	139.062951935347	570.778662420382	366.561428832671	689.358294396223	153.202224361127	873.497314024999	783.305623471883	497.785819481365	495.015834474522	170.425959780622	163.00434512725	124.362244897959	397.589913406881	257.910714285714	278.809953034281	210.405266503418	78.0515191545575	312.202818837631	118.230914076263	197.136070413631	413.422762439585	257.286474973376	235.036742629098	191.358705499579	190.29274721648	396.163374573852	239.631926473362	543.534919135492	1577.84335637117	179.733042632266	418.016440276582	410.125960520501	516.94236562248	258.763354084304	678.640029325513	638	332.376268686661	242.574508332475	315.415800880763	1043.99100834939	504.186311429824	2485.0067114094	152.295465393795	528.426044226044	445.697384005316	560.602742721328	527.458096435461	269.794446631658	448.099762667833
CNPY2	2902.02169731476	4647.44508724057	4540.55295012133	3558.46549678899	4404.62051849436	4465.77987110328	2749.27690304771	3870.90297644008	4245.03549332061	3865.53634540153	7410.71904929793	7531.93753506494	5187.26505105545	6291.40257295126	3387.02634711484	6252.77225252432	4048.32476403392	3995.02891301081	4792.98554304313	4278.74501535556	6514.96039494164	4065.4829873246	6975.80998033365	3066.76758156028	2055.6391942446	5971.16132992327	5450.79945309044	7817.95772605436	4442.12213767604	3285.59884712452	2242.84281849446	5104.47242348258	7488.24117277537	2822.85650050865	5353.42530019	2640.45919286277	3397.32363943601	3464.97322772898	3370.46642357717	8935.14260751583	2868.56052026726	5066.30916008826	2557.10954537254	5930.5533018913	6001.48769133696	4281.3965888412	4401.99875715715	5814.71173280802	4239.65685253576	6526.87452847507	3876.3954587217	3785.98842290415	4178.97620529642	9887.08083990002	4849.17525698793	5328.05332563746	7441.87910417269	4359.48421795275	6242.78554690939	6389.89670265482	4005.30134693878	6737.03788991323	5755.03407419753	8114.88344712991	6859.63409372156	3058.13458904867	3435.55357690882	3715.062556226	5445.99906701711	3781.38555945868	7569.79110742042	4853.18510890596	4853.11202234259	6033.09432625268	4842.77499060554	2020.2340914037	5926.58648593074	1541.62453706132	5861.7867430581	3704.1157117787	8086.10320231214	3226.06856780253	1894.02784980237	3121.85946193022	5304.97559958308	6098.95784274391	3360.5357630851	5528.88274259877	4268.00738242142	3191.60211851075	3918.28349367089	2520.03037483206	2305.78448417349	3721.44508452611	2532.12910185888	4847.51913802363	3727.34054610907	4466.48927713212	2778.40178571429	5334.39589901961	3968.12507863751	2975.26368079481	6276.24504	4936.03735924824	6921.65585032902	2282.61361568734	4077.37009152696	7453.07871175455	5928.83522146418	2758.48732124946	8392.0797535377	1660.46004410143	5963.44459741252	5491.05259897721	5811.25232756662	4045.29058505473	3592.02462786207	5275.50279787089	1886.51898226164	5519.78649326046	3538.47863045178	6226.49421782104	4348.61804726707	4601.03921875	2795.4023034175	2700.64315680644	4464.77453974583	3100.07071953019	5450.69145553496	4376.45842892991	3366.4368075	6140.11739831515	5638.53748050231	8135.54476319509	5424.86270723378	7539.37076944991	4500.46254509679	3985.75385684211	4205.08492987984	3286.49885048489	3366.05318990536	6388.49521189692	4283.77618135002	4244.67235208018	5986.93010964608	5166.2751066769	3503.35209372385	3470.66466327491	5650.78995873823	3414.81243373494	9099.1485392316	9899.48358908983	5078.34471195301	6653.69497574717	4551.57288940449	2918.70267474654	5504.02094553542	3786.81786840492	4323.52611785714	5551.7931580099	4554.66152213784	5694.30902197109	3512.64364108123	5344.36719762493	5571.92557145582	7584.78279845861	3645.07761660286	3634.24896790812	3039.12718047704	4448.61021259843	4404.12469153318	5002.11514519331	4007.72734342611	7170.9518814994	2964.8484558183	4088.24436977885	3849.0912267658	1810.05856225053	4005.87123522498	6226.08244783991	2571.71324697445	3643.59080114613	3247.87172758101	2833.52013625314	2839.45659155967	3907.21593475301	2943.88539976327	3178.35899751724	4366.3542379349	5362.10448318979	3633.09505145687	3406.07381806117	3043.00864593722	5553.32173737609	4324.9327589679	3622.3704631103	5522.43126362625	3836.2583645242	4563.12671798614	3635.142	4922.98609748509	9910.73861353441	2082.09818547486	4892.44190447769	2408.42426897993	6510.62766968567	4208.06179493011	2937.71132033426	5525.13534334305	5523.72725947027	6182.66176970697	2851.3529943093	2884.83723639935	4699.86675363255	4390.84504007124	2687.92446357556	1400.12454822335	2619.12265638767	3965.6445007515	2302.30855972359	5280.27360981464	5031.85530280374	5510.45320658897	2725.98067758401	7525.53476751592	8348.45497212699	4105.27348884117	2575.54246586856	2895.32558515041	3031.68810757946	3063.51877377827	3512.52735807238	3983.45717184643	5453.79611918063	6879.95002319109	5325.96451187335	7581.27372321428	5313.65302157833	4622.90428403223	2941.64467965654	9298.21849355168	6814.63367434945	5623.10555292991	4412.74490186827	7208.89016613419	6616.32703896232	7604.67512033529	6222.96197195637	5971.83079357802	3964.13738908706	3892.83289254966	2697.17368354222	5946.23637592871	4638.44976012238	4575.744034202	4220.68066951777	9043.82954034304	6221.36460483871	5058.471	6559.62953025436	2980.30475620583	8933.56361950692	3891.91077713552	8048.96819897278	2379.20887248322	3752.46061718377	4656.1806014742	6584.91383942319	5633.29820245239	7254.10652387472	8168.63121133391	4323.70674858258
MGAM2	100.02308224975	8.22910576980997	150.805607980588	5810.92844036697	352.10177153826	150.727088879812	8.50021396197368	98.1504255827686	932.129770992367	783.271021154371	47.182938598295	1592.65194805195	182.094802260545	0	1760.74647220999	31.8057579807098	516.811258077047	1442.08024716057	48.8159714336287	48.3056325912793	3.06536964980545	6.50808409290583	0	744.964539007092	0	13.4322250639386	59.5702470476267	35.9760771416966	121.918380611913	26.8936004194048	361.238058846007	43.9326441964408	1503.94828178153	7171.41098677518	224.515516149462	53.7465232222514	311.277691930046	158.153074027604	222.808049509094	88.8124650190588	45.6187082405345	7.72542289776906	278.565397799026	14.6792649094436	17.1154615504226	3347.30472103004	3028.76151041961	877.527936962751	6.14668400520156	196.444052074391	75.8412008671485	1062.18931059667	394.588557032021	7.90964252492094	37.4631176018413	101.567636881863	8.97139198696859	652.571338582677	1671.36810835207	25.5364916076093	94.8142653061225	117.484306399132	9.94679073009103	406.59563897281	89.6041856232939	63.1808628318584	591.321641915986	896.700493691717	1735.25578201028	6.80506766484308	7.68960280878409	446.427606572707	152.012863913338	28.1623903276635	6942.63589913464	282.887921653972	6.35263665063321	4363.83941992424	1242.51447440246	134.615114864801	937.023121387283	387.111963863866	627.557312252964	508.515856582946	289.533209601193	590.599933481555	987.394586527622	1144.35514120281	261.377182770664	446.158363922391	1644.12658227848	239.903269144648	277.43977057101	81.6631940632126	3208.45504552352	27.5010741138561	27.0374699590817	374.58075495888	3135.1174247449	60.5009803921569	2451.52228763667	220.789921668591	572.111067961165	141.66094317826	49.2631493376499	3.75140802800366	2919.88949796103	1243.56274911113	71.5885701823337	79.874607538343	57.1481396470915	104.229327453142	2480.24952296871	9.56841911570463	387.626033697058	81.8919131735741	115.183966344828	27.5692643646786	78.6053215077605	149.74236697144	111.349801462544	70.4193929063255	0	193.088235294118	590.781593710202	55.1139504930052	335.693496137553	122.424289986127	559.867097181091	54.0617201206861	485.81	2266.31335535256	501.595505617978	304.782352490485	1210.68301769637	972.203513716463	26.5431366214198	14.7424561403509	189.793766715442	56.3289214323088	198.813880126183	288.109344453234	663.406241155859	834.189903831554	434.629424011103	12.0920951650038	1133.90460251046	118.61752166847	1125.11616053351	70.3078982597055	20.7917711247746	30.3628817076786	60.7449984724811	73.5787676582183	184.815158546017	25.888264436738	77.8687860922789	748.790337555673	501.75513452381	5.81401999482657	82.7221434414508	0	14.0680329932696	155.213710145771	938.08475351842	11.3030600330512	145.678464440253	374.187093265581	1400.3253826003	145.535433070866	27.0411899313501	78.8676526328289	74.6238731349952	64.3004836759371	228.139256942537	11.5428599616264	2872.98066914498	41.490481560554	172.845423585787	478.073804045261	490.830121021963	15.8011461318052	13.3575734740015	27.5986172665353	259.939340056815	605.511584389031	378.040130215257	60.8485853793104	1738.87471829405	61.3361278980503	138.66951429879	974.466512218122	358.19595189205	55.9945478388594	954.383259911894	9.89946808265558	56.9599555061179	200.780773879175	74.7274717256476	768	477.951744360902	97.2837603544596	4480.3374301676	9.47985065444723	69.068574684987	1993.63345764518	201.91773721817	241.387186629526	88.6780481175382	40.9434548894695	248.185720181593	359.940476746221	141.297919663773	89.0313206328705	158.872243465507	2033.42099917009	0	138.819383259912	689.95007977336	322.741362290227	261.251660515974	3615.04485981308	5631.64268507064	43.5618885580604	0	1752.94180492048	211.90391150701	139.114663500333	192.045508757269	420.545232273839	1275.26400576162	84.0026870623432	44798.0237659963	6.52017380509001	94.9675324675325	17.438154096793	35.1696428571429	41.0650318422584	195.376318896031	11.7077278731836	34.1061902931866	935.785107156804	1.8597742491852	926.442826739614	159.405750798722	185.892696443014	230.147632290034	215.950196279377	217.50146055035	95.8527705893447	118.796554182308	6.87513445041905	87.1972187027826	428.734810540085	34.4380577536299	61.2754959250784	136.569547988938	196.372434017595	783	53.0387662797863	832.910701176994	179.883109753866	1261.5594091201	55.1693228312269	0	231.263484486873	654.241769041769	7.22752514603215	38.2229142764542	126.466561133649	41.0087558880121	775.658068711571
ST13P3	0	5.49704265423306	2.20898355351847	7.08116559633028	0	55.2841840829669	26.1857591312561	15.5077672420774	0	10.3122152087927	0	3.72414545454546	20.8298688439502	9.8010665005791	1.85331989346183	4.93233908377777	2.38094269550779	0	2.23704495178455	9.23787716602751	1.53421750972763	8.71757864244736	948.513186191897	22.3140159574468	0	0	0	0	0	0	0	7.02395115412696	0	4.01780671414039	2.49711146295123	17.0417822093939	0	0	24.1286808844527	0	3.50913140311804	0	5.71059065488003	0	2.44751100171043	2.2563313304721	27.8690362650911	3.01632593123209	2.04889466840052	2.17133372452439	0	11.505747245123	0	4.79324337010209	0	10.4458408085424	7.18967353835663	5.32478362204724	0	0	2.06328571428571	0	0	7.95138519637462	0	2.18082909292035	6.86939609544953	0	0	2.56777886553412	1.92432310289822	0	5.35778672985782	0	0	0	8.49771029299702	60.5192972670787	8.82978371171107	0	0	0	2.39765217391304	9.57498149468377	41.7533821566743	2.50504463311456	3.66922881172139	8.00472581153444	0	4.13935815416885	0	0	1.79201663129828	3.33485819021405	0	27.0335558539205	4.51525748316665	0	0	1.28854215686275	1.68956265769554	0	0	0	0	11.8506979604636	0	3.32037566513936	0	3.02044349246845	6.51928393051052	0	59.7902011786021	1.59633125580339	0	0	0	15.814911579481	0	6.47427761641797	0	1.46587307682555	1.61762180541313	7.2528768382353	0	0	1.96508298031398	46.0743815362788	0	12.65765073759	0	15.6283720518689	6.96853271645737	2.26895012050185	5.06530208009935	0	3.02886681224424	0	0	0	0	0	13.2096998416517	0	3.08887578070784	4.59096546431312	0	4.94733913292243	0	0	0	0	6.29653328994063	3.93012107250276	4.06796442382057	0	1.66838016159415	3.80511116347276	4.94250714285714	0	1.97351399353175	0	3.53107628131066	5.43608947626816	2.78914567468964	22.4433560016265	5.75902916566403	0	0	0	1.80635148741419	6.61283359644983	0	0	0	0	2.9315531598513	0	1.92409246255387	0	0	0	1.48862735493595	0	0	0	2.17481707095099	0	0	0	12.0933512223044	2.10179051654889	0	8.81698764816502	5.16854310887351	0	3.0437063403782	20.8424533165452	0	9.006	6.13573036038372	0	0	0	0	4.20971443793287	0	0	0	0	10.8475583986793	1.57591330471063	0	0	0	0	0	0	0	0	5.06828221400989	0	5.62638192590663	0	0	0	2.68232799375962	10.5956067124241	2.06707047597878	186.222886308068	0	6.0451933725222	9.62546617915905	1.63167349472377	0	5.23842149067663	4.71742142857143	0	12.0291696649525	5.46620805812417	0	0	57.8854735058893	4.34469739436509	12.6769520766773	0	0	11.2785869838981	8.0999874281742	4.50279800887564	13.2205918654393	0	0	2.23799571101924	0	0	9.60299558490638	0	5.084	0	4.30408751510276	0	3.37989980732177	4.14382913710104	0	0	1.93756216216216	0	0	3.21410138295761	0	4.09185835909837
FNBP1P1	26.006001384935	13.7151762830166	4.24804529522782	18.0688073394495	31.8027406550686	5.02423629599372	1.70004279239474	7.74871780916594	41.344465648855	10.2388368778349	3.14552923988633	20.4623376623377	4.4413366405011	14.661281227493	1.8514684250368	2.44659676774691	18.0545417668837	22.3385924689246	29.7140695682957	6.90080465589704	16.85953307393	6.50808409290583	0	0	4.35971223021583	0	75.8166780606158	0	2.59400809812581	0	0	14.6383570462541	0	1.33570701932859	2.49461684610513	2.06717397008659	23.3458268947535	2.4711417816813	24.5293265514599	31.8784506791939	14.0365256124722	65.666094631037	4.2637560887606	1.83490811368045	22.0055934219719	6.76223175965665	0	16.9297994269341	12.2933680104031	54.3355888716402	9.48015010839357	10.7830204977067	7.1743374005822	0	15.4259896007582	2.60429838158624	1.79427839739372	0	1.83465214967296	12.7682458038047	2.06122448979592	0	9.94679073009103	3.96676737160121	17.9208371246588	0	4.19377051004245	15.125068568294	0	0	3.84480140439204	4.15281494486239	21.3351387948544	9.38746344255451	0	0	6.35263665063321	0	0	4.01836163775526	7.00578034682081	4.17746723594099	4.79051383399209	8.26855051354385	3.36666522792084	20.0203367281883	5.28961385639797	0	0	82.6219192448873	5.11392405063291	0	3.48980843485547	6.66638318883368	1.43683611532625	0	2.25537561908673	1.94083292724808	0	3.86176470588235	8.28216989066442	0	0	3.45514495556731	9.57894570454304	1.87570401400183	3.56955142727685	3.15625063226175	0	11.8332751908656	8.79202148416793	0	1.86065230530286	0	10.619891334166	0	21.7324137931034	5.90769950671684	0	4.15951019365112	3.09305004062622	0	4.66173430954792	0	6.21875361800213	1.48956622954068	1.96311986045353	9.1818217489595	0	12.6144013614934	0	0	6.94249834765367	3.98410907901993	2.44582427817448	0	0	7.37122807017544	9.48968833577211	2.01174719401103	2.48517350157729	0	39.5348656838819	4.16054814878581	2.73351839000694	0	2.19748953974895	0	0	0	6.2832732339069	44.3765194189149	6.28396535922219	5.07439776953229	10.1546790409899	0	0	3.30591760510231	3.12619047619048	5.81401999482657	1.96957484384407	0	0	1.81924906775508	6.27479341887432	9.04244802644095	5.67578432884102	30.9977473711132	36.7627188749483	2.38582677165354	0	27.3846016086211	42.2172124949046	0	51.3827155275984	5.77142998081318	11.7144981412639	0	0	0	12.359031824294	4.51461318051576	0	4.59976954442255	0	6.35152011596886	2.17264442652446	6.51972413793103	0	6.13361278980503	18.8316624356382	15.2857492112647	4.62188325022001	0	0	52.7971631074964	2.9210233592881	1.76123485858925	5.74826705581904	0	10.212600466684	0	0	2.36996266361181	0	12.5913692061801	0	3.65738161559889	5.21635577161989	38.5350163665596	6.50268262484523	0	0	17.8062641265741	0	1.20606227708783	0	0	0	0	5.11884705152911	14.7252336448598	13.1518979100202	13.4036580178647	0	5.11957302838926	0	5.28283532279747	6.19501641152482	7.81218948655257	16.6483551666008	42.0013435311716	0	0	42.9615027829314	43.5953852419826	30.4803571428571	2.16131746538202	3.00578952147739	2.60171730515192	5.24710619895178	7.54665408997423	5.57932274755559	5.63758312417615	11.1863684771033	8.54679064105812	0	4.27624151048271	1.94197732634241	4.56441764711165	14.646150515627	10.3127016756286	1.77953507556699	2.14367405270042	6.26146504611452	1.11409992591052	19.1676558580966	34.6539589442815	1	3.53591775198576	38.6401871680049	2.46418594438096	6.74630700064226	35.247067364395	0	0	11.6137592137592	2.40917504867739	0	21.5918519008668	6.4750667191598	19.6534983626243
PIGAP1	28.00646302993	93.263198724513	95.581019142626	68.6614678899083	120.39608962276	170.824034063786	54.4013693566316	152.39145024693	67.6545801526718	29.0100378205323	69.2016432774993	23.8727272727273	53.2960396860133	0	99.9792949519871	4.89319353549382	47.3931721380698	12.4103291494025	59.4281391365915	82.8096558707645	10.7287937743191	66.7078619522848	0	58.2003546099291	213.625899280576	73.8772378516624	97.4785860779346	23.3844501421028	28.534089079384	61.4710866729252	15.0515857852503	38.6607268928679	149.607420700781	17.3641912512716	49.8923369221026	99.2243505641564	38.9097114912558	54.3651191969887	8.17644218381998	99.2609903154187	80.7100222717149	169.959303750919	18.4762763846293	75.2312326608986	51.3463846512677	11.2703862660944	12.0828251745463	42.3244985673352	104.493628088427	37.6169461419047	37.9206004335743	20.3364669186402	21.5230122017466	59.3223189369071	138.833906406824	130.214919079312	28.7084543582995	94.287874015748	33.0237386941133	40.858386572175	37.1020408163265	55.5390455531453	136.768372538752	63.4682779456193	129.030027297543	28.3224557522124	25.1626230602547	114.518376302798	14.1783163546285	29.4886265476533	71.1288259812528	62.2922241729359	194.683141503047	59.4539351361786	16.3686262357502	94.2959738846572	116.465005261609	20.1563021705508	114.558072108028	106.486583400514	29.7745664739884	43.167161438057	9.58102766798419	132.296808216702	141.399939572675	42.5432155474001	47.6065247075818	86.4026532787359	45.8556461001164	99.1463030938647	20.4556962025316	26.4599193909539	29.6633716962715	48.3312781190442	89.0838391502276	59.2330827067669	85.6186548704254	29.1124939087212	35.1696428571429	108.129411764706	76.1959629941127	33.7678703728433	244.753398058252	69.1028991113462	45.1578868928458	28.1355602100274	28.5564114182148	80.4843911226745	45.5563628433032	17.7499127862985	36.6334228506997	13.0286659316428	89.3113106545372	63.7894607713642	23.8947555018734	67.5608283681986	73.8902068965517	96.492425276375	0	68.6319181952435	20.1048252640704	34.4911312194247	4.66173430954792	77.2352941176471	39.3854395806801	47.6661193453018	104.045352604037	94.8788247392482	68.3227644017602	70.280236156892	75.4975	22.5417548734379	109.344348975545	91.6345088174585	122.291213908724	87.473323856237	26.5431366214198	108.725614035088	14.2345325036582	50.2936798502757	32.3072555205047	39.6675160299093	60.3096582868962	85.291237050109	155.810548230396	40.3069838833461	224.143933054393	39.5391738894899	117.97334498798	0	97.7213242864408	109.773495404684	60.7449984724811	20.2975910781292	69.0518174787316	25.888264436738	39.7627843875467	97.5245693505181	68.7761904761905	66.8612299405056	61.0568201591661	91.6370273933993	52.7551237247608	19.8529164139939	47.0609506415574	27.1273440793229	121.083399015275	170.487610541123	23.3944574658762	64.4173228346457	70.3070938215103	46.0061307024835	99.4984975133269	45.2484885126965	10.2765431055197	82.7238297249889	17.5717472118959	20.745240780277	30.3904041469516	19.8018735403363	15.8901837740923	88.0349570200573	81.6296156744537	18.3990781776902	85.9641911998915	33.8747739518339	8.69057770609786	10.8662068965517	47.1560044893378	57.2470527048469	68.4787724932297	26.7500611197131	23.1094162511	118.450005043741	69.4096916299559	19.7989361653112	156.274749721913	54.5982806162668	60.3568040861	27	161.359087373606	102.842832374714	0	73.468842571966	107.440005065535	16.7884922749068	32.0504344790747	98.7493036211699	131.712983233402	132.464118760049	32.5134131242262	10.9547101618415	96.3394906798452	71.2250565062964	14.442931224137	47.0364288064255	119.969543147208	138.819383259912	262.838125627947	3.88845014807502	26.9679133435844	44.1757009345794	36.8253141480565	60.3164610803913	188.168789808917	40.9565842271141	2.68232799375962	65.1549689811688	53.6901422332151	57.7848410757946	58.2692430831029	87.0027830288554	328.850091407678	42.381129733085	162.801484230056	153.455756051779	154.746428571429	69.1621588922247	39.0752637792061	18.2120211360634	60.3417212879454	178.604146796057	252.929297889187	50.7382481175854	81.1011714589989	49.1440461860842	28.4452129796671	70.5579849229647	44.6654785058755	52.490802941784	56.9572520052163	72.1889117294	80.0790784005147	92.1779842661182	25.0458601844581	5.57049962955258	74.2746664501242	25.9904692082111	31	73.075633541039	120.213915633793	78.8539502201909	69.1496467565832	58.2342852107395	0	47.0047732696897	50.3262899262899	14.4550502920643	63.7048571274236	89.4519578750197	62.5923116185448	43.2376963977734
C1GALT1P1	32.00738631992	10.9721410264133	6.37206794284174	14.4550458715596	38.6176136525833	47.7302448119403	119.002995467632	28.4119653002751	0	32.4229834464772	22.0187046792043	211.444155844156	7.40222773416851	249.241780867382	44.4352422008832	203.067531722994	363.347653058535	0	80.652474542517	11.5013410931617	4.59805447470817	58.5727568361525	7.10369061885427	58.2003546099291	0	13.4322250639386	27.0773850216485	7.19521542833931	18.1580566868807	23.051657502347	0	12.3011403750034	59.0555608029397	0	19.956934768841	26.8732616111257	36.315730725172	7.41342534504391	38.8381003731449	193.297717982657	10.5273942093541	102.36185339544	2.84250405917373	3.66981622736091	36.6759890366198	45.0815450643777	48.3313006981853	56.432664756447	16.3911573472042	29.257624777037	52.1408255961646	150.176986476112	17.9358435014555	15.8192850498419	15.4259896007582	31.2515805790349	25.1198975635121	17.3688188976378	47.700955891497	33.1974390898921	16.4897959183673	14.9528199566161	64.6541397455917	29.7507552870091	7.16833484986351	30.5011061946903	25.1626230602547	0	0	36.2936942124964	7.68960280878409	64.3686316453671	21.3351387948544	53.1956261744756	23.3837517653575	31.4319912948857	19.0579099518996	0	52.8729563575513	16.073446551021	8.75722543352601	38.989694202116	14.3715415019763	18.6042386554737	26.9333218233667	67.5686364576355	22.9216600443912	144.004422131226	13.7566938300349	82.6219192448873	33.2405063291139	19.4039408866995	1.74490421742773	14.9993621748758	0	25.3856068743287	45.0624499318029	3.88166585449616	15.0727040816327	110.703921568627	21.5336417157275	20.7802279217497	0	24.1860146889712	51.9999909675194	39.3897842940384	21.4173085636611	66.2291851420643	35.7942850911668	73.9579699429102	42.4947705068116	0	113.499790623474	6.37894607713642	39.8245925031224	14.3310848053755	41.2915862068965	5.90769950671684	17.4678492239468	12.4785305809534	38.6631255078277	7.18565233738015	10.8773800556118	50.6856617647059	8.2916714906695	4.46869868862204	11.7787191627212	24.4848579972253	5.69356370014669	25.2288027229869	9.8475	17.3398114411061	64.2181097157964	149.404090463247	61.145606954362	27.4916160691031	23.5938992190398	0	241.987052562189	10.0587359700551	44.7331230283912	12.526584009445	28.2701523219826	47.8463037110368	24.6016655100625	36.2762854950115	19.7774058577406	37.0679755213968	0	0	4.15835422495493	30.3628817076786	23.041206317148	32.9835855019599	12.1856148491879	13.9398346967051	24.8517402422167	36.3650936561254	42.2035714285714	0	9.84787421922033	8.8112526339807	31.6530742348565	37.9010222448975	37.6487605132459	13.5636720396614	39.7304903018872	26.5694977466685	6.68413070453605	19.0866141732283	32.4494279176201	4.38153625737938	32.3370116918313	9.52599758162031	30.829629316559	3.84761998720879	14.6431226765799	25.9315509753463	11.3964015551068	2.8288390771909	21.1869116987898	27.0876790830946	10.3892238131123	11.4994238610564	6.14029937142082	10.5858668599481	13.0358665591468	39.1183448275862	26.5252525252525	130.850406182507	54.7830179945838	7.64287460563233	16.17659137577	83.9918217582892	17.352422907489	0	7.30255839822025	12.3286440101248	137.958409339657	48	44.9354420534094	0	0	9.47985065444723	26.0925726587729	37.7741076185402	0	54.8607242339833	24.7776899151945	45.7603319352895	11.9215848122163	0	8.99168579678555	12.7187600904101	14.442931224137	21.709120987581	93.3096446700508	0	12.8562126665843	38.8845014807502	5.05648375192207	58.9009345794393	78.9113874601211	40.2109740535942	12.5445859872611	8.19131684542282	2.68232799375962	28.1751217215865	6.19501641152482	25.6821515892421	38.2912168831819	27.0008636986103	14.4021937842779	3.260086902545	176.36827458256	50.5706468806998	18.7571428571429	4.32263493076404	9.01736856443218	158.704755614267	55.0946150889937	35.2177190865464	1.8597742491852	9.39597187362692	11.1863684771033	42.7339532052906	25.8592845269701	49.1767773705511	27.1876825687938	25.1042970591141	63.4666522343839	34.3756722520952	21.3544209068039	4.28734810540085	12.522930092229	25.6242982959419	177.300816687393	28.8782991202346	6	17.6795887599288	130.947300958239	4.92837188876193	13.4926140012845	10.7273683282941	52.8724832214765	7.52076372315036	11.6137592137592	38.5468007788382	40.7711085615511	86.3674076034673	12.9501334383196	7.8613993450497
OTOAP1	10.7504808802031	15.5475238344276	165.673766513885	35.219719266055	56.3090239541315	7.08668529549914	0	169.983622579673	390.14141221374	16.2592729620018	10.4478753702825	37.350587012987	61.2993283121962	0	28.3681992084138	403.409554646717	0	0	37.9491117057948	110.426676103664	61.0100521400778	36.6307513169205	0	0	0	117.434585677749	26.7010093698476	7.21320346691016	10.2489259956951	29.1603467404689	0	0	125.583618566145	95.9999348931841	5.28609309689677	18.6045657307793	3.02198759248753	37.3982597239649	128.443730265628	74.5998584846853	8.8500293986637	11.5881343466536	109.309914847555	3.66981622736091	21.765976960266	13.2877854077253	6.04141258727316	46.6613488538682	16.3911573472042	16.4574139370833	414.604884840484	23.8202601361642	25.1101809020377	0	50.478245399281	14.1491531071581	4.01559505336714	69.9864151181102	8.05962689351332	164.766551150617	73.6537346938776	28.8055395878525	138.586148544676	88.3934607250755	0	15.0457599557522	55.5506841760223	25.1400246845858	88.8583442577279	181.851823207601	9.15447214385746	55.0891666510721	46.9426391333785	111.501161616182	101.113681008582	55.2860152339499	42.3509110042214	554.298309690146	264.364781787756	13.529823634322	0	0	66.2240632411067	7.22878028646571	13.1097943975238	189.477471879756	62.2023325420026	60.5586596535851	18.908575669383	157.72524383849	15.3417721518987	97.7094263322884	16.6533658511303	56.2592743263646	0	7.03392857142857	176.730422387538	23.3695692769942	180.420267857143	128.876099019608	119.203614802355	43.978754867893	3.05941747572816	68.9215040011789	1.53536815435676	11.254224084011	39.8112070684187	0	32.540259173788	8.87495639314923	16.2198143013758	130.286659316428	119.604590837173	9.56841911570463	31.8543640568308	9.9314417701252	167.339586206897	43.3231297159235	0	62.5278369860605	123.757571700516	207.206907931161	4.89637493646183	38.7865992647059	73.2092405089937	66.1873858434106	23.2374497881884	23.8911001907926	193.581165804987	60.0751854554438	0	272.857538856101	0	15.1256701184992	17.9963750388078	5.95818297352197	27.6520498847147	0	155.540736667473	81.711135779146	69.584858044164	43.306488684653	56.3273361631396	12.2278510092815	33.9038285912561	27.8803407521105	210.9589958159	10.057777358139	47.0582565007608	0	16.6791587962942	48.8258493922324	62.2133517114194	43.1323810410245	158.557189481825	8.5530842889069	19.866481149628	0	1.56309523809524	0	34.1760626903822	0	0	0	0	106.44995877927	16.4862615471736	75.2403893689407	24.4873128360678	4.11555118110236	12.4858187643021	22.9428192277028	31.3544640288872	44.4602122128174	40.7978761289131	101.101986593892	32.744950929368	0	13.2958018142913	14.2941238570456	24.0047709547288	22.2299553008596	81.8967671439337	29.1832378745888	53.506568722561	29.6404272078547	51.5047087751889	60.1683608275862	55.0428462401796	85.2756186166593	40.7756850810936	0	310.50273863303	0	20.7039194461926	15.1890838614879	26.5024449388209	51.3153388398564	50.5358898212331	6	62.0946533575318	0	0	31.2266280557492	21.4880010131071	35.1383143313799	15.1149849003316	18.2869080779944	22.1695120293845	12.0421926145499	20.8952868345027	96.7003565157641	12.3173250150538	53.2254672263481	33.5199800953329	0	0	52.057268722467	0	221.070056268509	2.20294142125405	0	70.4915424181262	77.9791314334326	0	20.0400566623269	13.4116399687981	19.0058805463177	10.4117575823027	1070.07413325183	0	155.587976919292	17.412252285192	16.300434512725	13.5667903525046	4.54089532680491	30.4803571428571	0	57.1100009080705	0	9.77798240174664	30.1866163598969	2.38609036170461	4.81637518242116	3.73904366347178	12.8201859615872	9.02747622836525	66.2261522728457	1.94197732634241	73.2931363684953	17.6534934215025	223.441869638619	25.6644548598272	64.8418527460824	80.6288853988167	368.853975270602	24.9778515400821	0	0	253.47344269035	67.4464467017525	32.0344172769525	44.2422813102119	35.7619810441531	0	45.1245823389022	73.4976751842752	47.2126034289307	71.3723737312803	41.906699989311	11.5623108048464	16.520730723622
HNRNPA3P10	0	12.5768166515262	26.0298975465085	10.7708160550459	9.35454900125519	0	20.0639050358427	6.21188877701469	3.76986354961832	26.6346276648746	20.3704473575039	23.0508233766234	1.4848868834742	0	0	7.38872223859567	2.51860857648028	0	23.9707644074523	0	105.700076264591	7.56727477902626	10924.8368396422	7.44498936170213	0	4.85239130434783	6.1546896154207	0	6.38904194568388	5.08673242218456	11.4000710737486	5.36505450926935	0	4.06856358087487	2.88876630778974	13.6454153765416	0	14.0533833124216	9.45809949613376	7.46285919292503	8.8114289532294	0	17.8452404834927	6.0918949374191	2.73113865026029	2.60345922746781	9.45481069908249	14.3000372492837	2.26197971391417	4.44297930542719	16.5096814137674	3.48848624835136	7.84872511623692	4.15651714684596	10.009263538092	12.2402023934553	2.01318036187575	2.59539779527559	1.92088080070759	2.7196363562104	2.19726530612245	0	2.9616569398846	8.70308761329305	4.13971337579618	7.27887112831858	0	2.37895721338453	0	4.54805355600346	2.26266562648472	4.41859510133359	0	6.52428709257539	0	0	9.67294807336416	0	0	4.1489583909823	7.75189595375723	4.91270146946661	0	6.38745527171262	8.66242963144033	0	6.03015979629369	1.92581913863494	0	20.7050529627687	7.89078481012658	0	3.63114567646712	3.45985287500468	0	2.11969817400644	2.25988186407991	4.67546652174063	0	33.2214745098039	5.29065012615643	0	6.93569941747573	1.74830334751706	0	0	6.96419483461713	28.6129901067689	16.579262049045	6.72130030841168	3.67946099112428	0	9.34047457262035	3.77952555070333	9.33753945556543	9.46875246069451	0	0	0	10.4258123003865	3.22914424241377	6.08337326882604	0	2.61393198529412	7.00024365599773	1.56106540855863	0	9.21548842870568	1.93201594891644	31.0584582093342	0	7.4717247499726	0	1.99603864858899	2.45071592673083	5.15092915622013	0	9.42042947368421	2.45071201271315	2.05198213789125	2.56221388012618	4.67867912752772	4.91146779673911	0	2.9932026370576	0	2.23045188284519	0	2.23712417162391	0	2.16650255120152	7.02083249332938	0	5.31796886246984	2.10811136890951	0	0	0	4.77369285714286	0	0	16.4717556739635	34.4526128005171	0	0	5.35991106767288	7.10040619538012	0	3.44232731283607	0	0	2.40327263717259	0	2.38388089480048	4.86286019753191	2.07001955311833	12.5901568773234	16.2902003227125	6.76756312347428	0	0	11.9953272206304	3.10044122079879	0	0	6.81306391106259	0	2.48836137931034	2.9501975308642	0	1.75134460651435	8.39569775428711	10.2004963332356	0	0	11.1995982241777	3.21020467185762	3.64927862699693	9.92438307187158	3.273	0	22.1390043206649	0	2.37470258893903	3.13571329069841	4.20551731486414	7.17929732331273	0	1.34842796696374	13.4342700807918	1.09786958316137	4.03915813253042	0	5.5580981595092	2.2077052014038	0	74.634385786802	0	0	0	15.0969749886553	606.385121495327	2.81976691190833	5.21234751169715	834.214968152866	5.71651524349945	0	4.09771926538324	0	182.134608801956	3.89405027346794	0	2.44597257769653	5.68885164494103	2.43523886827458	1.90947787359884	2.56503928571429	13.3699098408532	0	1.32687582562748	2.99347408650199	2.66145334239758	0	14.2142262504228	7.55079872204473	0	2.74367008831152	2.28137484584252	7.56011773145101	2.81624568826789	1.65989705843773	0	6.67681560352736	47.5681272294224	6.3366026266679	1.28901361427847	7.65029064436279	10.1680491202346	4.322	2.40206679284899	2.32055790714518	0	2.06942967244701	6.75364460325603	0	1.8933522673031	3.85383243243243	2.56336225179274	11.8873263399772	3.48245725658266	2.53606779833759	5.68117126002259
CUX1	46294.679387551	22396.8773840956	28015.8565980048	21268.7913123853	15642.4028820044	38623.8190375699	27727.6979439581	27247.0773058698	11708.0009541985	25080.0309322566	29055.2551615947	33111.4727272727	21984.6163704805	25254.0569143568	30391.854196979	16279.6548925879	54502.1434451448	27399.5246960509	39093.1033841742	28350.8080949119	16752.2451361868	79748.4338264238	43687.6902022631	11151.1879432624	20351.1410503597	20289.3759590793	13787.8044530234	17365.6542351008	18503.0623579395	24818.9397183648	43345.5537340466	38015.7956760642	22291.5056844163	19642.9060905392	33597.5021779607	39356.9231493046	24235.5597035394	20013.7772898369	23689.199161183	23976.7508116905	19142.3082948775	29501.4586908556	21215.0290456432	36054.1095257072	20223.145244924	23593.4221012876	29838.5367685421	43582.9498130373	19755.4403438231	28237.7854806928	21581.566461833	44924.8166381982	16906.326084472	17333.9815933643	17543.7576016623	17378.4778917282	18132.9774840609	24544.6223622047	19241.8299111179	22971.4123132048	16275.3811632653	13809.9994246204	14000.1079526031	37979.8141993958	21780.9854413103	21124.1968689159	17957.7253240018	27106.28143774	21837.4400137356	18899.9457978693	18308.9481325163	22413.3485684043	16308.0440494245	24495.0212761056	18737.4026279561	16947.5553579978	18380.2953758321	16659.1803845765	17051.5284253103	28470.0982310385	22213.5797861272	25183.1677723091	27008.9169960474	22618.6199297992	24085.1264072109	18561.3596942058	27957.3724356821	16138.0974935651	29288.0011641444	30297.4536560042	19957.0834936709	25228.6529059561	27093.1783862227	28768.2800058642	23276.7450682853	16699.5089661654	16902.9272225418	25164.8397346986	25281.9489795918	19021.7656862745	19936.8410172414	29874.1777635339	26509.849367767	22708.9402204661	20029.5754681995	26539.3360941119	20467.8114535569	18132.6598823437	17884.1264419139	35798.6098545287	19528.5465185879	52518.5480275634	25721.6556078544	20986.7325937788	24486.8144437532	22403.5801464605	14975.8063448276	20505.6269570473	19852.2150099778	22987.5310054578	18433.0317171119	18275.9881548927	15180.162377236	19769.8216911765	20256.5534517056	23150.8398290875	22224.4760139546	23034.1301608897	15374.5179471082	20923.6877440429	18506.735	37757.4376790273	19281.150730998	13649.5537206132	17585.4814517231	18599.3253904226	22995.2040263567	20950.8729824561	25012.4460310113	21113.288812893	27538.2050858044	14165.771037641	18747.6982928579	33479.9309532794	17081.753685635	30527.5583484267	19735.6579514644	25287.7729006969	27714.837823395	53873.4270414993	21978.9958102391	11666.0053892677	22613.8945780658	19161.0147797149	29509.4993240526	12856.5123916804	27053.6044276771	22776.1193403524	16904.875	26666.0027062721	18982.7623449691	20253.5435422175	31790.2375565409	19607.4621746937	17114.5021873764	28745.9422760558	20063.897602453	24793.7696472661	24447.2080518406	20060.1269291339	27365.6824077803	19544.9389554891	18136.0886342417	25320.096808948	25269.7543616607	18393.5492726616	35469.1838297398	44643.7633454663	13544.6232482445	40710.6180636349	12593.8551945316	12609.3146131805	18003.0406932931	30268.7903867269	22993.3743795138	35350.4480264574	14700.1100172201	31301.1934129655	8163.88622446689	23591.9172826491	19629.4401351843	22036.3182066894	16204.3272971546	17769.6543930165	26502.1076148521	24299.8943202252	11476.6949365962	21960.8356905145	19092.8632776359	22077	21620.0751879699	24890.744970691	18335.0459463687	22344.0056225695	10403.2668093459	28015.7922866276	30438.3040348641	30447.7019498607	21282.7315482092	27003.4127188666	20041.2667659926	25325.724935583	31294.9741025557	25992.053033258	29956.7005714735	31187.5644232143	25793.4384467005	39077.6737400881	22764.0672282987	32106.9328726555	25633.0016330769	32108.3719626168	31127.9119734358	18639.4636065504	14300.8280254777	29828.6802926072	28623.1220214089	20223.2852932249	23470.852177797	35863.5195599022	38061.4662522118	20898.6745029163	15184.7105795247	18135.8650689013	40426.7741187384	30462.7096478724	25408.8922982143	28321.9062276835	26000.082366569	16399.9237321664	21350.4751235348	14117.2742509785	13896.2331899118	20778.2540805329	28463.7145899894	24896.8032741	23632.7975432695	28939.4644221917	16827.233532757	22502.5835646781	24109.1910987794	20264.4553550429	16227.7850006291	27548.3531075791	21051.0423543045	21191.293576644	21968.5726975866	28346.9384164223	23419.001	35084.5545744533	19184.8529289144	29262.208089524	40543.6168105331	18231.9317794931	53295.4630872483	21016.7742243437	12430.5936117936	23867.6972072468	22286.5072174579	20098.9234003349	12367.3774335952	21628.0198314559
TEN1	220.930984073248	235.453917321059	323.41643246158	0	191.416152754193	0	0	182.890403543807	300.687022900763	13.8667980782144	399.31078212199	176.586563636364	0	0	202.378459135497	271.572241219907	342.645864105082	0	366.779862583339	462.379214895507	1.77331634241245	16.0993730248258	0	0	300.37109352518	3.69386189258312	397.9969437407	30.8207052872914	354.030225232211	266.212066665854	130.379846388995	38.5078412910643	461.779052142507	24.2764750762971	350.85289170361	0	229.04331368366	421.463115432873	21.5408369332737	72.7844272144428	30.5364614699332	298.545105172836	6.17107631246617	428.054704391831	176.211011859408	178.926398283262	0	427.680593123209	97.1421940182055	171.376537131494	263.647714589479	207.652535019017	200.25010552505	19.7385129209402	344.995646282556	283.363289706873	397.687452555139	419.804352755905	272.370623488298	899.7272088109	211.221918367347	14.9635005422993	297.302114829373	94.9505271903323	65.2641046405823	213.274627765487	81.7785249458278	189.396108612178	251.999723560626	166.699205873884	515.249525805387	285.867322359493	63.9974157075152	747.276510726629	41.6230781423363	37.6098063112078	196.931736169629	97.1802515316154	0	0	0	0	92.0616996047431	0	340.174587959578	122.511948066057	54.5429716779383	48.0955569328679	201.397997671711	198.932926061877	210.105569620253	83.8673605015674	238.235262613843	233.026757557276	59.9448027314112	176.31361707841	0	366.303102524167	171.261088010204	239.15651372549	6.09733347350715	449.504902760838	0	235.110521219011	135.614608022476	296.361234212289	367.563849569551	0	224.527788299137	172.461110950473	582.220850713826	342.215282249173	3.20962522664743	121.400912267022	2.29920647384693	316.479487650594	194.474678068965	91.5988808516446	489.09977827051	179.039877020422	215.379900003946	44.5955955362487	0	373.946744485294	204.047670796013	107.263664189224	28.0078310490905	0	0	403.300432100319	208.66196	0	10.0544732319894	0	180.313503259857	0	315.836782658274	0	507.997251146385	1.95340652538471	69.4605993690852	381.733033339826	229.68367955518	4.14390595619066	27.3215163081194	403.732888718342	237.328870292887	113.183356457033	286.393403107764	0	233.169317278785	0	4.05106300157857	392.75331296403	170.098997679814	77.0613976083423	10.3880274212466	0	184.445238095238	107.928560173963	34.9402577297937	0	0	0	301.299892990798	0	300.880894984301	51.4341193879257	327.231644836619	525.008338582677	0	1.18411017355678	141.879882529129	40.6760096735187	342.778205901851	15.6982895478119	346.942434200744	14.4957369952186	47.393835267171	271.800516214656	249.136894666069	154.259817765043	32.1071541070083	195.451107596831	0	149.950921244537	298.575660315124	154.148011034483	0	234.277429581796	28.1208079243448	352.521859028837	262.474438838369	359.467768033835	333.020263687854	811.103017884302	31.4126852057842	363.62102643462	184.275071141919	132.48	92.7201996370236	466.800836612819	1107.63799776536	151.717899836437	0	238.585460841769	135.390650369955	139.088394150418	53.3711440773289	5.03122807435893	265.165308295501	583.510461563461	28.9737806903278	26.984121407814	45.068135246975	109.789055145583	493.194791878173	0	282.498131731302	0	56.2887771263965	1752.30280373832	120.281997525881	66.4318800510421	0	38.3261476051277	381.644309280113	27.0410730722926	176.440262416638	2.51203545232274	10.1937878685097	170.921467404136	206.462648994516	18.4455716945996	185.16633812616	450.403106904429	109.975473214286	253.245890053742	400.172782152371	680.601441875826	16.8432108986352	864.703172283337	222.942297895325	536.541940288468	248.575090521832	95.7347386681522	494.633808503431	81.9605829106668	33.6350472922506	72.339173080249	14.1042429465488	72.6942341115058	25.3993041335677	21.1752122925748	421.85994601692	495.513767647517	205.002871316307	309.119089442815	0	0	97.2144175605705	157.328415804947	22.6557854849069	55.2551417778532	370.107382550336	361.12263150358	57.9003965601966	248.229351140474	161.410270600896	505.166051622952	31.5357332778813	33.716231557694
P2RX5-TAX1BP3	246.780949449873	175.962968675847	127.354273928283	83.541130733945	196.509134507669	134.408369390424	350.093212323433	133.050650595252	111.130165076336	38.9570678473489	145.141010186835	326.196945454545	22.6848671141328	87.6402520842109	43.6946548308684	34.7539070858449	333.990968145582	97.9547279762342	189.539682475537	67.5381751672644	53.2653957198444	57.757619303516	10.7123654532322	24.4790691489362	153.862964028777	32.8787289002558	148.097049637404	66.4837905578552	30.9958027645054	136.788535618927	14.7746366068017	27.9323751800971	20.5592092341968	58.4959532044761	26.9518404053198	8.56223458409866	12.827234888284	329.363661229611	46.1866777858531	108.455692576215	101.385824498886	182.652173571954	115.304755908353	36.4504496782622	99.6242115531383	70.8388858369099	185.352551981736	212.327901146132	261.95937893368	187.023096896186	28.5968728019692	125.640256966968	171.556343091422	113.736704687101	208.405119506243	137.246524709595	50.8624097309197	92.7817492913386	154.461199133116	65.4117232528913	52.7096326530612	38.0656073752711	178.37331146504	76.1877175226586	134.614160145587	87.4009198008849	159.979763646589	58.0456917169501	43.5019102392712	65.2832824647279	128.437513314418	61.1522764705712	45.5745233581584	116.376384297348	49.613306120559	101.311022850925	38.9543679416828	15.9873070049419	72.5152596443816	157.119949217049	103.422832369942	44.5373706914456	62.1377549407115	285.271194130148	142.881272272961	93.1045759544396	70.6392666429573	76.2109803097685	33.2453434225844	32.7017556371264	75.7909113924051	21.6071701746529	56.5017434645275	45.7447214417767	44.0404637708649	65.5837153598281	48.8792394410266	35.5541183942576	46.6299221938776	73.9244745098039	34.5333355761144	33.479544710429	42.5044869902913	127.79371889909	43.0080977925833	15.7709193497274	118.659028545537	15.9722063245606	261.526062979734	18.6196585128271	24.8301340082043	82.4888269018743	67.1323351753272	57.5827462383105	58.4970164414197	97.4288564004304	39.9615624827586	56.9265924467235	37.092977827051	41.3517705901826	71.7432956923251	75.7410870273892	122.642460127023	56.5386488970588	43.6743066592289	77.9415529607162	10.2494487914279	41.6732283112775	96.287651442314	217.755202474112	31.5678025	306.968415923045	40.0616867151355	16.085840406543	96.0255069854083	23.9701899744334	74.2146099934898	33.2221249122807	70.1430313338595	34.5577932987215	23.1667873817035	53.6597103684593	81.8665917708187	60.3009045944271	35.6341457321305	16.6165541059094	68.9286543933055	23.3725941654247	31.0204356571171	25.1174966532798	70.9747899115307	97.9413139638304	66.021434719108	91.0473819798332	140.607778808971	55.0862439114651	32.9086744287433	68.6672145755801	6.90262857142857	58.916371617575	32.1178569785652	69.0802206504087	17.2227893920103	32.4667375792125	33.2909164838377	41.7783704941638	29.7846242296481	54.3877618874304	270.10237970495	96.1869921259842	34.8993597254005	222.728823339495	161.341788642735	70.7281505441354	237.06340697537	39.4938953587046	138.731872862454	130.197131137019	55.6505281938459	16.463843429251	60.0048650829225	71.8794137535817	79.2608726450641	136.691351551605	40.198493218235	31.7935925271681	25.4308030124689	103.031200551724	75.5674971941639	90.6609306461082	65.9073945861089	18.012344726824	44.4856262833676	183.711650549932	16.8615972309629	71.3091684220623	102.295698553949	84.7136354632844	10.513580445093	112.986	68.8145444646098	43.1856509893497	400.580896089385	27.5602958151417	117.046676375609	47.1714661694193	66.0271000703417	45.0644275766017	56.8960964900011	88.1633005696425	28.1772075938919	15.3991925703601	47.1588229510554	91.0764972554085	59.71326750825	57.0551881421941	15.156152284264	151.261070484581	277.079952326374	189.180876604146	88.7867981999996	282.702398130841	64.7573149293574	83.0557669076988	226.981738853503	46.960819474809	17.0703353522862	9.40344687457949	102.5440416545	519.689573349633	55.7969623408627	79.9675579873842	3.08687020109689	20.3266418373681	136.834647495362	59.0455897717412	35.91055	33.5263565230059	74.3482038137433	28.4653890356671	38.8075974474473	75.9822289292239	105.51987135027	111.099850628139	47.3910500532481	100.775208448716	36.6762232446017	62.2385570643206	55.1288523402084	93.3309298393155	90.033141919674	371.93789863322	51.8289590758887	18.3477062170629	197.151619174485	26.2370532551927	61.6934963362661	170.910437683284	41.211	679.293409808738	14.1036683163218	27.5569914160123	76.0089543994862	130.696125787177	89.4602416107383	67.8410491646778	81.3524476658477	11.395397980244	138.183479692237	253.846149147677	58.8173477212746	152.008017735881
OLA1P3	34.0618604293298	53.0530448979649	14.9340032353734	126.736421559633	90.8354421838735	126.927281545689	75.4053980566685	46.5439649737234	175.22536259542	31.694319555338	42.5590106156621	265.829638961039	40.995017637372	70.6258352197052	21.4029749934254	13.9235822052477	151.139082766025	58.1572844599301	85.9054975554835	84.5831626673301	50.5602070038911	22.7848024092633	56.8295249508341	33.8586382978723	41.0946474820144	16.7231202046036	130.756692269541	1.79880385708483	5.18801619625163	70.7186432742834	26.7978433320596	22.6411275130777	3.93703738686265	1.33570701932859	14.9677010766308	16.5890711099449	26.5312352755043	9.88456712672522	27.9061971733776	95.1991261064588	24.5639198218263	61.3050934052464	43.9081602020566	34.0191964276356	24.4506593577465	20.8727553648069	48.8710002226483	71.361926217765	59.0962689206762	180.176812698359	36.8920041468136	25.1202296753481	65.4048469124076	27.6837488372233	43.0363072733152	10.417193526345	5.39718941936031	7.44377952755905	6.74051199789846	10.2145966430437	4.12244897959184	8.54446854663774	14.9301328858666	21.3947598187311	17.910084622384	28.9891227876106	39.6038718115859	17.0308272078991	20.7116845308413	15.9782988770515	17.5880440243914	25.0186336353235	37.229817197021	12.5197470778869	16.3686262357502	20.0021762785637	19.0579099518996	3.35938369509179	8.81215939292522	40.1574970269072	32.1687919075145	46.1248082411032	9.98582608695652	75.1528556176	20.1797913761575	41.7999605463661	22.993951433762	3.3543430061767	34.3160727590221	94.3624939695857	22.9691898734177	8.78292924317062	15.9920471527252	23.3340077567151	13.0981980273141	23.9238190118153	21.307779450253	1.85349544552192	20.0969387755102	10.8592823529412	29.1482687132044	49.3504437856653	14.0580233009709	18.5143942444074	17.8250495353397	25.2826144047306	35.6955142727685	42.5115397659334	6.81067624507384	56.4092228348565	8.79202148416793	3.91294266813671	15.0843082390903	1.59473651928411	21.3141219076711	2.04729782933935	13.0568342068965	13.7235859541032	21.8173436807095	12.5055673972121	12.3722001625049	33.0540007519487	13.9448012312943	5.69851654411765	16.583342981339	29.8702716009793	9.81559930226763	15.2081574235266	10.8576259761797	54.3266225492775	9.8475	13.1435770723584	5.11662128222075	25.7692175231009	4.89164855634896	21.2510192214167	20.6446618166599	24.5812028070175	23.6815172419193	34.3525950849323	28.666476340694	4.17552800314834	56.223678937959	16.6421925951432	8.20328868841083	2.01534919416731	30.6176217573222	22.2136021307891	1.96403772489248	14.0615796519411	16.6334168998197	60.7257634153572	28.7868453105968	17.760392193363	4.09842846094354	23.8968594800659	6.69340203857035	23.5662336479718	10.2210797619048	48.4395075868976	17.5134595114614	19.3600842873824	52.7621577412575	16.3660223674634	15.7622810682123	49.3152509242024	9.4634244042876	66.3440358734312	141.101999172756	32.7908031496063	14.3841102974828	45.6676570266009	52.8063400927604	9.52599758162031	44.8714978159411	1.92380999360439	36.4174460966543	26.2323569666603	7.3886670082276	0	3.5311519497983	22.5730659025788	11.6908451394122	20.8162570732842	32.2283846341308	19.0545603479066	8.69057770609786	34.7696888275862	0	38.8462143354319	17.2429549137952	20.0434386532708	13.886448225286	32.2830104655578	9.91567023285085	30.3946668364468	51.9635450500556	1.77532473745796	9.88989346953666	9.006	8.21501581540057	8.33860803038226	153.616598882682	68.5132506423537	12.2788577217755	12.6207490676612	3.38452588099028	12.8246086350975	19.9525608264461	28.9638816765153	3.22749814279818	12.4961943774721	13.095748099747	24.1198566354537	8.25310355664973	20.474113215843	27.8462639593909	69.4096916299559	23.9554096020688	68.001216189536	22.7575478728173	79.0229663551402	20.851018946546	30.2017924287537	104.408589171975	17.3778786875645	5.36465598751924	61.9870287325979	37.8453552580051	64.9405305623472	40.0626018729083	31.9600223312551	12.4002888482633	15.5147535692117	167.744318181818	49.7998804696216	46.1027125	38.9037143768764	3.00578952147739	42.0580610964333	13.1177654973794	26.6220800780658	11.1586454951112	7.77610632261364	5.95394462193823	69.6371134456813	12.7615569140597	40.609327504299	8.09804545084786	4.51649126181698	24.4102508593784	24.0664081436919	12.4603045991201	19.7410943513182	35.2457867445786	16.0675491314815	40.5994910644308	43.3809809384164	11	4.71455700264768	41.0187053559021	17.2493016106668	15.1201605651895	32.2709888938882	0	26.4430052505967	13.973287960688	7.22752514603215	0	94.1713197904949	12.8314238818017	40.2346418479644
ARHGAP42P4	0	2.74303525660332	0	12.1711486238532	9.06605271102707	7.54640291658256	1.70004279239474	0	3.75858778625954	9.47604353043621	0	20.4384649350649	2.66776287539433	0	1.8514684250368	2.44659676774691	23.2632770666297	17.4662972448691	6.36730062177766	31.4906719130768	1.54647898832685	11.3126771744936	0	0	4.36843165467626	0	2.70773850216485	0	0	0	6.05073748567061	8.68284779898456	3.93703738686265	0	0	8.26869588034637	7.6314914138183	7.41342534504391	4.08822109190999	7.34270115201689	0	11.8527300809022	9.54086487461663	0	0	0	13.814696782898	8.48465114613181	8.19557867360208	8.36350102555015	4.74007505419678	12.1330490323826	14.3486748011644	3.95482126246047	4.40742560021662	0	1.79427839739372	0	1.83465214967296	2.55364916076093	0	2.13611713665944	0	13.8797190332326	3.58416742493176	0	0	2.16072408118486	0	6.80506766484308	0	0	0	0	0	8.57236126224157	4.23509110042214	13.5013630705739	0	14.1225319758908	7.00578034682081	1.392489078647	0	4.0929325042042	0	0	1.76320461879932	3.84011792349937	2.29278230500582	0	33.2405063291139	0	3.48980843485547	0	1.29746301213961	2.11546723952739	0	0	0	20.4892362745098	0	0	3.05941747572816	10.3654348667019	2.72452584253503	3.75140802800366	0	14.2189090983392	3.2540259173788	17.7499127862985	0	0	32.1390472694963	4.78420955785232	2.65497283354149	2.04729782933935	8.69296551724138	0	4.3669623059867	8.31902038730225	1.54343197027248	0	0	0	0	0	2.80333516072763	0	0	0	0	31.2116605939909	0	3.98410907901993	0	0	0	0	2.37242208394303	19.332890534446	2.48517350157729	0	5.65403046439652	2.0802740743929	5.46703678001388	0	0	0	26.2162988862177	0	0	0	6.28396535922219	0	14.0317354988399	4.8630109041934	3.31356536562889	9.91775281530693	9.39420238095238	0	12.9125326762417	3.52450105359228	27.858222334922	6.69584726326523	30.6649154380388	14.2554193136842	0	8.8564992488895	10.0261960568041	2.38582677165354	16.2247139588101	7.47051931883185	19.9419863641086	0	7.79373029122612	5.77142998081318	27.906863197026	14.5890905787298	0	2.8288390771909	0	11.2639598853868	1.48417483044461	0	8.70285097576044	2.11717337198962	0	4.34648275862069	14.7362514029181	0	3.42393862466148	3.82143730281616	0	5.43147114036937	3.09864694776589	6.59964538843705	13.1577497219132	3.5224697171785	0	3	2.04252009333679	0	289.540706145251	11.8521832807226	0	4.19712306872669	3.20504344790747	0	6.13834665425371	0	3.24917375154767	3.16121636098855	3.85357962719381	2.54375201808201	0	6.03031138543916	0	0	7.13948343417651	168.618752221125	1.68549458397402	66.2635514018692	0	13.2428141216504	30.4958885350318	18.0669732171857	0	4.67707020578336	0	143.67719193154	13.3186841332807	3.00009596651226	2.40036563071298	1.6300434512725	6.78339517625232	0	4.68928571428571	4.32263493076404	0	0	0	2.51555136332474	6.38460499745278	0	0	0	15.515570716182	8.55248302096541	3.88395465268482	0	3.25470011458379	13.7502689008381	3.55907015113399	2.14367405270042	0	1.11409992591052	14.3757418935724	5.77565982404692	3	0	16.9351353649106	2.46418594438096	3.37315350032113	0	0	16.9311193317422	1.90272088452088	0	0	3.09688847263861	4.31023607938738	2.6204664483499
OR9A4	6.001384934985	8.22910576980997	19.1162038285252	493.278440366972	99.9514706302157	7.53635444399058	0	7.74871780916594	3.75858778625954	402.727583861507	59.7650555578403	303.524675324675	20.7262376556718	0	336.967253356697	4.89319353549382	169.261329064535	0	0	71.3083147776028	0	21.151273301944	85.2442874262512	190.897163120567	0	0	35.2006005281431	52.16531185546	46.6921457662647	15.3677716682313	0	3.51461153571527	405.514850846853	601.068158697864	169.633945535149	0	15.5638845965023	140.855081555834	118.55841166539	70.5275457504291	14.0365256124722	98.4991419465555	21.318780443803	49.5425190693722	12.2253296788733	910.647210300429	352.415734257601	205.979226361032	14.3422626788036	41.7966068243386	0	87.6032421110656	351.542532628528	90.9608890365909	4.40742560021662	91.1504433555185	1.79427839739372	176.169448818898	379.772994982303	17.8755441253265	26.7959183673469	36.3139913232104	4.97339536504551	115.036253776435	100.356687898089	28.3224557522124	207.591640247101	715.199670872189	226.853061674056	0	1.92240070219602	95.5147437318351	2.6668923493568	3.1291544808515	1293.12147262427	62.8639825897715	8.47018220084428	1834.22349752012	299.613419359457	22.1009890076539	402.832369942197	84.9418337974669	0	62.0141288515788	13.4666609116834	42.5432155474001	0	113.283478743231	16.0494761350407	115.670686942842	652.025316455696	29.9879086430811	153.551571133641	13.3327663776674	637.955235204856	0	220.806004665834	3.88166585449616	331.599489795918	54.0647058823529	389.261984861228	12.9876424510936	58.128932038835	114.019783533721	13.6842081493472	50.6440083780494	414.067965564114	176.750035406658	22.7781814216516	44.3747819657461	10.2573583981959	82.5148842337376	986.145721810515	3.18947303856821	58.4094023379129	247.723037350062	19.5591724137931	45.2923628848291	0	16.6380407746045	117.535901543796	5.74852186990412	12.4312914921278	50.6856617647059	87.0625506520298	23.8330596726509	139.3815100922	21.4242507475722	167.011201870969	12.6144013614934	439.855	284.372907634139	289.849306014541	173.308744937367	406.006830176964	862.237049440051	8.84771220713994	0	40.3311754270315	34.1997022981875	39.7627760252366	6.26329200472251	182.813651682154	135.217814835539	71.0714781401804	0	764.726359832636	66.7223559385143	543.988201889018	94.9156626506024	6.23753133743239	11.6780314260302	27.2305165566295	22.8347899628953	8.12374323279196	65.7163635701811	19.8813921937733	290.920749249003	140.678571428571	8.72102999223985	61.0568201591661	91.6370273933993	0	27.0721587463554	843.959714838596	40.6910161189843	37.8385621922735	66.4237443666712	180.471529022473	83.503937007874	10.81647597254	43.8153625737938	72.136410697162	0	22.6083948321433	32.7047698912747	369.006691449814	0	74.0766101081944	110.324724010445	21.1869116987898	2.25730659025788	0	9.19953908884509	65.4965266284888	129.147575691367	54.3161106631116	49.9845517241379	636.606060606061	4.08907519320335	56.4949873069145	175.786115929544	4.62188325022001	43.072729106815	210.707992448081	26.3985815537482	74.4860956618465	33.4634623131958	37.3637358628238	75	53.1055224267566	22.2362880810193	8.80223463687151	7.10988799083542	46.045716456658	247.630261054875	16.0252172395373	312.706128133705	86.0698702317282	120.421926145499	10.8378043747421	75.1180125383418	35.9667431871422	33.0687762350662	0	213.473023044546	0	86.7621145374449	0	0	89.3312129506232	169.340186915888	1112.65056318771	0	0	436.187622018765	88.5168237940675	0	99.1202625843971	113.964547677262	309.659406098776	15.0004798325613	153.623400365631	1.6300434512725	47.4837662337662	29.6448619645482	72.6839285714286	149.130905111359	30.0578952147739	0	20.9884247958071	578.576813564691	14.8781939934816	165.369104975834	16.779552715655	211.533068366188	191.358705499579	121.872883048757	161.18411808642	11.4110441177791	35.8017012604217	6.87513445041905	16.0158156801029	19.2930664743038	6.26146504611452	14.4832990368367	246.783569172993	23.1026392961877	276	25.9300635145622	2.14667706488916	86.2465080533338	408.151573538857	73.5590971083025	0	139.134128878282	75.4894348894349	33.7284506814834	53.5120799870358	52.4373546163909	278.427868923872	140.19495498672
MAP1LC3B2	23.591444179426	25.6418935787279	98.2997681315719	174.459755504587	2.2716243325049	44.2610096495567	44.5989226156835	96.0686033980393	0	162.015941809234	247.458785301858	0	461.420826700488	0	67.7322693931212	100.20526381661	88.665854617166	0	66.6889842789586	45.2991820295268	409.306547859922	39.0143371159472	14.2073812377085	179.964808510638	803.063352517986	152.344938618926	390.575032506267	86.1770951852199	64.2328285257914	267.798789090599	0	323.50417611068	88.2801893256212	172.79908138352	146.022397086764	277.747561794804	129.058325054963	231.222265370138	181.259458552013	104.448683125061	115.464459688196	157.69905761216	31.1524232365145	211.052966143639	390.120050316589	415.753278969957	78.2161549632298	202.632769340974	155.181233289987	9.87444836224999	49.2209393627794	14.5468312212643	393.706113531749	139.284850042595	269.606631390851	283.970091229782	95.6798955410201	182.50410519685	205.134291507084	180.504690928387	166.25012244898	118.644218004338	188.23058107856	383.411867069486	182.423369426752	218.287702433628	175.867863223885	242.020543609435	185.872056082638	312.953720126692	98.9286625357095	215.248704222108	53.4898598510494	239.718266469072	142.736759150919	57.9920239390642	655.740330533862	512.796483520982	475.045888553813	142.615672885572	178.347901734104	263.117773855744	88.0256916996047	421.429415436674	302.420804093674	107.446644678096	233.467686779837	405.721899030441	149.326618742724	0	221.83435443038	135.776430362741	117.575135978716	224.3554596244	61.4477333080425	277.170633190118	138.654905317661	3.88166585449616	0	108.134560784314	263.187481917578	240.336323557486	165.049453980583	68.9301418635678	159.9437616912	0	168.350753964658	254.442722845097	1148.71345117164	156.063149854731	282.445155515809	126.634289966924	174.119842730242	196.38701814028	184.154225680105	214.450353027639	146.5308	852.349100196923	0	232.628926600326	99.7817943106018	101.280332564906	131.145463507639	165.577988970588	167.537368304723	105.613224806893	568.55681086469	216.675690239196	51.0845513722828	486.732082705236	0	238.873242412677	299.167874421679	603.907270088763	294.643559143123	811.290086388354	117.297069967457	167.796792982456	354.195499866442	243.236329733486	112.563448580442	52.8684478118627	23.5151127014251	54.1079286749594	87.442519777932	307.276260936301	0	385.902337161422	134.92218221792	3.51539491298527	206.738817824972	77.4160059294397	256.99323664099	86.5540027549123	154.466884764114	65.4674379505971	138.954363607647	1306.27714105689	252.822839285714	123.492691700114	116.455051791968	0	3.51700824831739	0	57.5273060642398	53.6465835288676	146.431451827879	132.265173907728	170.816302219771	78.9064488188976	235.930776659039	127.288009813128	32.2424881191936	169.622294437727	126.730329577269	94.2724611165961	131.849605204461	0	194.257362707574	160.989231882934	88.7625665620798	85.8453696275072	130.78697023361	164.867239895965	139.548537047824	253.137717048567	107.267800626366	81.587827862069	47.2208439955107	179.036068259216	130.429805998542	207.014901568157	191.1703349956	248.949606055114	175.088426054122	137.543209540417	236.826350389322	238.557500361055	135.532640642101	134.727	138.0028701063	0	1254.16879776536	259.335534428386	169.552606851137	198.200742674481	155.377301311106	4.09078133704735	195.692890861263	313.239105851148	107.516438299629	152.857330722553	241.241791821587	37.8739237972231	100.374245455974	60.5877445517844	622.015421319797	0	110.681991782773	0	38.9568363193916	9.55667663551402	394.806823360896	136.201270948533	0	123.905954262288	85.1102672419928	33.5002197269663	297.961704345109	299.103968215159	274.353239296965	279.779949549034	251.049440585009	111.102131595282	30.3737824675325	203.949675054453	374.945907142857	233.111056546243	557.219273070522	0	353.849100738711	28.4483703678395	247.556410083291	294.400228327603	180.911544195953	184.495296173201	240.253440683174	268.46458014886	508.312565170126	242.046503408684	249.760804742988	149.431047279858	141.095777071556	180.913228003599	197.355116788484	110.698082738395	135.896284076922	80.8159200879765	146.371	333.005662046515	71.3383722203966	202.800039036609	119.706471419396	153.398302132226	186.005395973154	1.88019093078759	148.944526289926	142.632799581896	283.045776605713	188.592488152986	213.418199063507	92.79071693607
MKRN9P	6.001384934985	19.2012467962233	85.5620043138312	6.96733211009174	9.33637600659515	11.990339920389	20.7626226235169	0	258.95918129771	5.11941843891746	4.17411730132916	965.102745454546	13.3225294759565	89.4264848470938	3.7029368500736	4.9127663096358	25.086785785085	29.3380181091876	4.84763820671339	45.5223080467342	1.53268482490272	362.331073788439	7.10369061885427	0	4.45126618705036	10.074168797954	0	437.109337271613	0	3.84194291705783	0	0	7.8740747737253	0	4.98923369221026	80.6197848333771	0	17.3029347553325	0	10.451137427684	3.50913140311804	27.0389801421917	13.833046003969	0	4.87057134406311	2.25407725321888	4.04573262927726	12.705814469914	8.50905955786736	4.2465352533528	4.74481512925098	17.2062153567788	3.5871687002911	11.8684186086439	318.064072152433	13.0214919079312	1.79427839739372	0	0	160.879897127939	2.06122448979592	0	0	1.9833836858006	240.139217470428	2.16775719026549	2.31076755103339	0	5.67132654185141	0	1.92240070219602	2.14908173396629	0	0	4.6767503530715	11.4298150163221	0	3.35938369509179	26.4364781787757	76.2363569914927	14.0115606936416	4.17746723594099	0	6.20141288515788	8.15069651679636	62.7612531007793	12.2366400544673	2.22342827770614	4.58556461001164	0	56.253164556962	0	0	3.33319159441684	4.39240800455235	35.9629430719656	2.25312249659014	0	0	5.14901960784314	3.31286795626577	2.61571118965024	3.05941747572816	77.7407615002645	4.18736769370024	1.92072091033787	7.13196375169914	0	13.0193576954326	0	1.53274241207328	0	25.5318709333658	189.808729998233	0	0	2.17324137931034	0	0	5.39904423135916	1.59756034598344	0	4.8062480731439	2.41360294117647	2.07291787266738	1.40168182199778	0	6.13345692830495	0	3.60591673204977	0	1.73398114411061	15.6258281559815	5.9761636185299	0	0	0	5.51552140350877	2.39140146061457	2.01174719401103	0	0	1.90540826650163	9.97283391263958	2.73351839000694	2.1141013046815	2.3029690376569	0	2.18469157385148	0	237.026190822431	130.840664097243	0	0	62.9590100541377	0	4.97034804844333	33.313731706616	5.14258333333333	5.81401999482657	281.560571801729	5.28675158038842	0	3.60962116618072	1600.09428358992	8.16080934386296	5.67578432884102	5.23419105609369	0	150.235511811024	0	7.91086371269847	42.286861443164	2.38149939540508	8.05269917748521	1.91419094363637	0	20.7296818496918	0	2.8288390771909	0	4.44463667621777	20.7784476262246	2.25848684631147	2.33740729405419	0	0	8.69296551724138	8.84175084175084	2.04453759660168	5.14446778355388	1.90880793275667	0	6.46306300247758	17.352422907489	0	4.29974638487208	3.52423095203709	5.74826705581904	3	6.12756028001037	8.71940446376971	26.4067039106145	4.73992532722361	4.6045716456658	0	0	0	2.60948197475285	70.4227424098876	1.10762360709864	5.08924534947266	2.56905308479587	9.23127607361963	2.31912209941857	4.82424910835133	13.3299492385787	0	8.61937635890777	0	80.9054255253371	73.110785046729	0	10.3694049340706	25.0703550955414	71.6115636065033	0	3.52189021519831	8.69367303083983	109.95813202934	66.0806513272721	6.00019193302451	0	0	6.67033858998145	6.97526163871722	14.0678571428571	0	0	1.55192437252312	0	2.55580018513794	50.2139047280003	1.86791920847703	0	74.9040731782333	297.857582895452	0	203.905677288627	4.56669985593521	8.13675028645947	0	1.77953507556699	0	37.5687902766871	0	47.3225463566582	17.3269794721408	14.005	86.0406652983201	4.38566124356855	224.240920938668	3.37315350032113	15.4274881372767	0	1.88019093078759	1.85239459459459	5.13154285368283	5.09638857019389	3.0845502715524	6.4750667191598	8.33308330575268
CLEC5A	88.022312841425	24.6873173094299	195.41008358048	610.727494954128	297.59868892847	2.51211814799686	10.2002567543684	121.396579010266	71.4131679389313	22.1841465686423	53.4739970780677	170.519480519481	310.893564835077	51.3144842962256	103.682231802061	58.7183224259259	13.5409063251628	22.3385924689246	178.286539843315	161.018775304264	93.4937743190661	35.7944625109821	0	74.4964539007092	8.71942446043166	970.474902813299	192.249433653704	183.477993422652	62.2561943550195	215.148803355238	0	189.789022928624	3.93703738686265	273.81993896236	167.14182330589	64.0803258987142	682.216941480018	177.922208281054	94.0290851139297	47.0183638336194	38.6004454342984	28.9684045109095	204.658871008479	86.2406813429813	51.3463846512677	72.1304721030043	163.118139856375	169.297994269341	90.1513654096229	121.210159790582	52.1408255961646	45.365964664659	121.963735809897	122.599459136275	242.410611724714	145.84070936883	147.132622864682	779.113109291338	144.937519824164	104.697061942038	284.448979591837	113.212072125813	377.978047743459	323.291540785498	43.013593266606	233.11341869469	100.650492241019	2.16072408118486	241.031378028685	52.1721854304636	222.998481454739	475.497311186744	240.022978334462	265.978130872378	149.658349673465	568.636154515778	163.048889820702	90.7033597674784	176.243187858504	50.2295204719407	338.028901734104	40.382183280763	251.501976284585	886.804109715206	232.299900726538	477.985539385495	188.664657416146	432.013266393679	188.010441792782	429.629848977451	99.7240759493671	183.455441110614	400.406660581577	364.984479588644	477.0281534522	249.625134264232	148.706084774949	329.941597632174	542.622371173469	238.142156862745	36.4415475189235	0	0	110.564638578154	80.7368280811485	150.056321120146	578.267331218849	101.000020232376	283.103508837873	29.5831879771641	48.3546528260096	104.229327453142	500.515470126469	192.963118833377	384.97371583635	524.108244310874	467.244723310345	226.461814424146	231.449002217295	322.362040007962	83.5123510969079	99.1605651253786	383.816124819445	101.373737132353	248.750144720085	342.600232794357	121.713431348119	198.939471227456	265.699639340179	717.217018210432	177.255	41.6155474586545	67.6893588896233	683.274707051919	310.619683328159	632.304670351546	212.345092971359	35.0133333333333	163.697123792069	402.3514505494	265.911079495268	204.60295991827	90.4644874303443	62.4082222317871	131.208882720333	292.227648503454	4.39497907949791	42.0103722575831	107.049887118722	59.7617135207497	24.9501253497296	597.912873406463	155.004478860814	276.552141240625	111.701469450889	69.6991734835254	178.934186526643	590.107945469565	151.620238095238	98.8383399120517	102.417891879891	519.863905404861	253.224593878852	57.7557434694746	414.136365645705	103.988152304071	353.790556497757	123.990989484453	203.86598648835	47.7165354330709	9.01372997711671	305.613249336276	37.3119365674976	426.290773276905	579.597031151309	236.628629213341	289.933828996283	0	108.265814773515	118.80841240294	421.970892424922	458.23549512894	109.828937452901	94.2952756606622	317.248800856742	393.794247190069	17.3811554121957	436.821517241379	610.083755331089	98.1378046368805	140.381483611121	74.5180274049152	295.802838955706	94.7600040349929	146.25613593455	303.583687868104	179.641476084538	936.975183534623	356.392557460781	546	386.03425512056	13.8976800506371	1056.26815642458	52.1391785994598	216.414867346293	172.082045817794	490.371647529842	51.2033426183844	203.437875093176	151.731626943328	108.379127527858	431.93013705406	6.42263271198968	170.433928963513	196.01327274632	83.2195031813376	0	86.7621145374449	277.122806368596	264.414610069102	67.4197833589609	265.054205607477	89.4355361677192	212.78139557635	0	140.27527706326	40.2322375784005	107.419412508656	295.295782282683	155.69804400978	249.725327499013	387.012379680081	67.2078372943327	48.901303538175	15.8279220779221	48.8268314710205	25.7934160714286	19.4518571884382	381.73827501715	3.90257595772787	52.4710619895178	37.7332704498711	401.711237824003	118.389245607699	299.235356762513	12.8201859615872	23.2733560742731	611.502535999027	116.518639580545	104.981605883568	110.659803895849	72.1854741621748	268.709796410616	287.254466735909	184.713218860378	421.128657894249	189.278205641721	410.071847507331	119	57.753323282434	49.3735724924507	256.27533821562	55.6570327552987	174.702855632219	52.8724832214765	236.904057279236	518.747911547912	308.374406230705	479.05797740394	333.13142932766	82.0175117760242	501.819324859006
POLR2KP1	22.005078094945	10.9721410264133	42.4804529522782	18.0688073394495	6.81487299751471	55.2665992559309	15.3003851315526	2.58290593638865	67.6545801526718	47.7812387632296	56.619526317954	30.6935064935065	79.9440595290199	2.44354687124884	16.6632158253312	4.89319353549382	11.2840886043023	0	8.48973416237021	23.0026821863235	44.447859922179	45.5565886503408	56.8295249508341	30.2641843971631	82.8345323741007	6.71611253196931	0	3.59760771416966	5.18801619625163	26.8936004194048	0	31.6315038214374	78.740747737253	5.34282807731435	19.956934768841	28.9404355812123	33.7217499590883	9.88456712672522	24.5293265514599	52.2426264817993	52.6369710467706	54.0779602843834	4.2637560887606	16.5141730231241	56.236516522817	31.5570815450644	50.345104893943	8.46489971346705	16.3911573472042	10.4491517060846	4.74007505419678	4.69303082737851	46.6331931037843	3.95482126246047	6.61113840032494	36.4601773422074	7.17711358957487	14.8875590551181	7.33860859869185	2.55364916076093	12.3673469387755	19.2250542299349	4.97339536504551	15.8670694864048	32.2575068243858	10.8932522123894	10.4844262751061	8.64289632473944	25.5209694383313	11.3417794414051	11.5344042131761	12.4584448345872	37.3364928909953	21.9040813659605	18.707001412286	2.85745375408052	38.1158199037992	16.796918475459	202.67966603728	26.1193506454092	71.8092485549133	47.3446286739979	9.58102766798419	31.0070644257894	13.4666609116834	32.533047183306	5.28961385639797	5.76017688524906	25.220605355064	37.1798636601993	20.4556962025316	5.29198387819077	27.9184674788438	11.6661705804589	43.1050834597876	4.23093447905478	6.75936748977043	1.94083292724808	0	10.2980392156863	46.3801513877208	2.59752849021871	48.9506796116505	34.5514495556731	6.8421040746736	63.7739364760622	28.5564114182148	93.1093936517215	19.5241555042728	17.7499127862985	5.86134765611195	4.34288864388093	24.1884799689372	11.1631556349887	10.619891334166	2.04729782933935	13.0394482758621	15.7538653512449	0	12.4785305809534	10.8256751421918	0	7.76955718257986	2.41360294117647	4.14583574533475	7.44783114770341	37.299277348617	15.3030362482658	22.7742548005867	14.4164586988496	36.1075	48.5514720350969	27.7699933906147	15.9364363160797	22.0124185035703	79.9756103828453	5.89847480475996	5.52842105263158	18.9793766715442	28.1644607161544	27.3369085173502	10.4388200078709	24.5007986790516	18.7224666695361	16.4011103400416	8.06139677666923	8.78995815899582	24.7119836809312	19.6622241646633	0	12.4750626748648	14.0136377112363	14.6625858381851	10.1487955390646	2.03093580819799	11.9484297400329	1.65678268281444	0	121.921428571429	29.0700999741328	15.7565987507525	40.5317621163112	105.510247449522	27.0721587463554	47.0609506415574	47.472852138815	7.5677124384547	17.712998497779	6.68413070453605	2.38582677165354	63.0961098398169	5.47692032172423	19.8996995026654	4.76299879081016	4.11061724220787	1.92380999360439	5.85724907063197	57.0494121457618	1.89940025918447	19.8018735403363	1.76557597489915	13.5438395415473	4.45252449133384	16.0991934054789	20.4676645714027	6.35152011596886	4.34528885304893	2.17324137931034	5.89450056116723	6.13361278980503	8.55984656165371	21.0179051654889	4.62188325022001	40.9190926514742	9.91567023285085	0	20.4471635150167	5.28370457576775	5.74826705581904	12	6.12756028001037	0	0	11.849813318059	10.7440005065535	16.7884922749068	0	23.7729805013928	37.8185793442442	21.6759467061898	11.9215848122163	4.69487578364636	7.70715925438762	10.1750080723281	16.5062071132995	20.5030587104932	13.3299492385787	69.4096916299559	5.71387229625971	108.876604146101	3.37098916794805	0	34.1949345660525	33.5091450446618	0	9.21523145110067	0	24.6532315063882	28.9100765871158	14.4462102689487	41.6208879165021	27.0008636986103	14.4021937842779	8.15021725636251	122.101113172542	8.71907704839652	16.4125	56.1942540999325	12.0231580859096	72.8480845442536	26.2355309947589	27.6710649965722	33.4759364853336	11.2751662483523	13.9829605963791	36.323860224497	10.343713810788	12.8287245314481	25.2457052424514	27.3865058826699	16.2735005729189	13.7502689008381	10.677210453402	10.7183702635021	3.13073252305726	3.34229977773155	59.8989245565518	11.5513196480938	23	21.2155065119145	47.2268954275615	34.4986032213335	5.0597302504817	7.66240594878151	0	45.1245823389022	9.67813267813268	12.0458752433869	7.64458285529083	15.422751357762	12.9501334383196	13.1023322417495
CHURC1	556.372393629299	1316.2207805638	926.583639795093	1326.26491376147	1287.31133623587	1385.24474975917	2006.59450871935	1648.93489850832	342.437416030534	1091.77741512041	925.39740196374	1797.51746233766	1196.65449862451	1106.9291762226	1041.3028716092	764.666693581923	862.576044272358	252.319366068163	1284.52437040264	1395.63483548615	2477.02865486381	1077.63459643972	1198.32867418515	1768.03598049645	3131.18892086331	1479.15998209719	1896.71666599643	1136.31698814749	1211.0593727558	1508.01254020312	728.289040122277	1007.287666136	1035.50776238045	1484.99231434385	710.222405319823	1302.86740225663	1571.02629311324	1251.00317126725	890.146775336475	1062.13177834484	965.372576391982	2480.32427555773	2038.84715027963	995.336731725393	1615.45261870038	1649.67123261803	840.533678050531	1016.1124534384	1484.98968218466	1813.03649218343	1350.24355971333	331.847338491153	1812.48872919608	2033.30016531133	1595.34262223361	1683.13200103537	768.934418646283	1224.44714456693	893.71593632234	1222.65657438241	1288.66724489796	2493.03240455531	1747.22590597328	2030.77068882175	1795.80407825296	1074.43632411504	1553.33485298513	1049.10932748217	1411.68958881803	1518.07676302908	1068.75290318377	1121.90579783677	2339.81933784699	1114.40456019253	2127.61040674905	1190.6981218716	2742.67675981663	1637.27290962797	1101.02644318965	1272.14297318465	1025.82138728324	1519.5759868988	531.622482213439	2163.99749623924	1755.84721630461	1450.17309090632	1163.10674281407	2402.87122809438	1930.5227008149	1371.23881384373	1951.07708860759	998.394498432602	1124.44943089056	1713.90711869957	1430.45512613809	1711.19933458647	1695.68196595377	2553.4471365693	2345.85034821429	1720.46380490196	2404.78931581161	735.056404747562	3008.80247300971	1397.84799467387	1544.60499485757	1019.02122250283	1720.74510013593	1693.42946422866	3414.34852030214	1545.52336444738	1195.01742147576	269.775899669239	1898.29516209144	876.570848872298	1849.01335035464	1550.75645030053	1308.57383172414	1704.46386164675	2144.61082150776	3063.15897533914	896.896359855446	1701.00774113117	385.917013081615	1199.41825919118	1483.8257070234	1192.66290953617	3189.73015350112	1217.79420038625	1160.53237398287	1285.07772224344	1836.41432	547.244449081307	2416.18381493721	1778.44453918377	1345.89062961813	2481.38576868377	1717.33799016846	1050.70222035088	1138.51586839592	1340.74903492059	944.90272807571	728.592056797357	1233.82064326379	1461.15954656468	1512.11950242887	1046.82073983116	1310.71461087866	1616.78400352329	1401.79424021236	983.832481927711	1296.95117839831	1539.97266172547	1670.87077988014	1049.37277274485	1388.36802784223	1203.61312143248	2050.51211703725	2005.95311371236	2385.08169404762	1246.85437902052	799.946761976955	604.04837532044	1788.72225902824	1027.10145954148	1417.88369489594	2429.18810455517	1114.82431437419	782.9632443477	2248.98606369778	1379.78803937008	2840.96183615561	1663.8336245366	1954.07835475104	1328.46228174123	1559.95869033167	1659.57853860282	1987.64575762082	339.340276063381	1377.55523317561	933.720571886553	1453.28619318691	1110.93118108883	1626.66748756594	1646.55880485399	1000.56587610594	1206.67026032525	1945.18593622276	830.336853517241	1701.3296969697	1613.98046867093	1506.11356236953	1242.35499930149	1664.24772073922	1908.55693399588	1258.44976651982	763.661467009522	1803.52161067853	1251.53172927866	2643.28312294783	2298.156	1371.5685828364	5277.57729036519	730.585474860335	2279.4063902352	2071.29748622808	704.361193393713	1132.68158475119	1204.08866155989	2191.6883919365	2819.86966734016	2417.58902187371	722.173617833456	1190.35019441549	639.049013238618	1318.25585144833	886.792265034865	573.187817258883	724.793352422907	918.576395027452	193.150984205331	517.136706276574	773.641687850467	1661.82910345726	987.99871161208	363.792993630573	1182.1851819359	858.293993771197	859.577179152806	1891.68130134663	928.274948655257	1191.16483963754	1785.60011744473	2507.4315393053	1271.45019242706	1401.29794758813	1772.70171194064	927.449273214286	1860.93540272576	2321.47645007024	1981.67733784676	2235.5400902758	2006.77858454095	1471.20975552869	1943.61315789097	2174.61604898829	1211.23621276713	807.652689917046	2407.39140691494	1405.64591230782	1282.78165333543	1714.5011622601	1476.27699513513	2242.74983527216	1263.78803205117	1509.11325955434	928.717040538784	1583.06628114812	648.300488269795	778.576	740.891454326831	2097.06950459664	752.370180910285	1134.15034168272	1281.52973252776	318.873946308725	1375.5232424821	1241.45472678133	1598.06603916393	2177.643516741	1378.60272926709	1361.81013210681	1881.58924670737
C17orf49	1900.64461029468	2821.95512397106	2506.34460016177	1420.20825688073	1984.32745992434	3089.90532203614	2372.57122085213	1247.54098436978	2315.29007633588	1710.35333214919	2162.59853536045	1476.6987012987	1504.13267558304	412.959421241054	1686.63959702947	3487.42307148827	1803.19961578523	2601.20498971477	4586.86328731494	1911.52288968348	375.507782101167	3075.07136091903	1278.66431139377	2081.24468085106	2938.44168345324	4494.24788746803	2328.64969638477	4165.10334902206	2635.44997150147	3146.28231306617	3007.30683989301	2075.3763545341	1968.51869343132	2314.2179318413	1860.51018999367	2304.89690947258	2071.87988137098	2720.72463048934	1897.72361331697	1457.5692788422	2003.710522049	2112.90509389556	2315.58623922064	1717.4739944049	2842.41115593146	2095.54123776824	1476.11847549041	2372.9935530086	2785.20799427828	3047.87544420169	1208.71913882018	2032.58293820982	1717.16689532325	2381.5617256836	8841.33101343935	5174.22783743069	2354.65845507574	3098.38142173228	4313.64697687612	2606.6195053026	2558.37946938775	922.804739154013	2210.67672646041	3748.59516616314	3135.70206005459	4398.12879424779	2870.35493149989	1987.86615469007	2395.9908451054	1499.38551050965	3621.12431548943	3749.50809226967	1061.42048815166	2387.54799804418	1151.62171394174	1497.95155168662	1740.6224422735	2180.24001811457	1868.17779130015	2262.33760205621	1542.03005202312	1193.36314040048	1887.46245059289	2108.48244809131	4247.1996849574	1731.75912698829	1228.68737540569	2908.74916274657	1596.61334982538	499.862611431568	1879.36708860759	3462.8819744738	1828.65961986427	1623.2659730768	2482.85137044765	2405.2841358754	3699.62713940102	5531.37384265703	1863.99609566327	1971.02925882353	2021.9642333894	1581.89225301471	1407.33203883495	2241.23333017555	872.230059018576	4051.51879453993	1584.87726415949	820.625164388054	732.155831410231	991.036797234997	1642.91230261756	2263.7567629548	1361.51185723001	1655.3365070169	1745.98447457623	2235.10055382031	951.88189737931	697.108541792587	782.371865853659	1317.77026494042	2079.0075035321	1843.83838977175	2432.19461172629	4091.06422610294	3237.89564418857	2879.52665487821	1497.86045352604	1408.53124418463	2311.58496440499	1544.36313811427	1851.33	3756.7082963008	2751.54640449438	2245.04347397319	3062.17199627445	2489.24087316606	2830.68395727911	500.43267368421	2291.75261582271	1707.27126794465	1960.79940757098	2087.08756603766	1335.71192626268	683.540615912169	1898.71827480916	2066.64789255564	1678.87981087866	1619.12669957625	2525.50127468073	2420.42673627845	6571.11451335828	6751.75196442336	1149.96566073766	2739.6978021571	1982.19334880124	2447.19772315528	2204.48852922997	2246.37101266702	8084.86315	2133.74243109135	5169.50370114064	3776.5011166736	3509.97423182075	2994.98389805638	1509.08781723927	1548.51922452801	2694.10562808987	3788.36976783729	2104.8962581001	3655.08661417323	1948.01847871854	2886.1792742434	2139.22018399897	2630.39466021765	2225.81291369347	1879.37575418211	2283.83512862454	1348.4458370282	2562.26055923571	1816.11751639563	1297.6400775437	3575.57589627507	3839.56177053504	3871.5317302648	1817.53066070702	1297.27681195292	2622.95540094363	5159.03597793103	3781.32505723906	4110.7656925657	1915.69194852879	1474.0659394391	1576.06449926665	1966.06979553576	1749.66463310258	2395.94846110896	1747.34010789766	3357.62517935398	2675.44180299161	2778	2839.10292973814	1984.58871123098	2922.34189944134	1867.52820896344	1878.66369657443	3159.8292850293	4441.71907741291	2064.59192200557	1392.76699102251	1811.1457692283	1501.75011721007	5125.23783218868	1984.54726504928	6298.56147820472	1918.54121208947	2763.08867680822	3559.09644670051	2325.22466960352	1718.44709310011	2010.33261500494	4627.74112360743	1708.12710280374	1305.34691060616	2248.57923904721	6002.58439490446	2418.93170146456	1984.69739983064	1838.42669233352	1773.83763416114	1012.9795	1395.13049812563	2898.09270365084	1404.21629433272	6568.68715828678	1975.25684137291	1681.37635512033	1779.35415357143	2558.99987901231	1992.83845273951	1162.96763540291	2739.57973530021	1471.59754754497	2426.57764710937	2324.56532072968	1586.45077742279	2429.58549204529	3464.01148995171	2473.80571381425	2485.44356507399	2024.31922649402	2643.59436636942	2223.24660290426	3549.73826919771	2229.42315848249	3177.69351090312	1420.66457432346	2206.41282539532	2515.29985337243	2119	7922.77296921489	1665.81925567692	2786.53103613733	4052.06810533076	2007.7388537671	475.852348993289	5899.98649546539	2007.24858869779	3736.97501253058	2457.0504719076	2594.10677837557	2837.69151460506	2972.15400945004
KLF17P1	30.006924674925	35.6594583358432	10.6201132380696	23.4894495412844	9.08649733001961	27.6332996279654	1.70004279239474	23.2461534274978	56.3788167938931	46.0747659502571	40.8918801185223	34.1038961038961	14.804455468337	7.33064061374652	24.0690895254784	7.33979030324073	18.0545417668837	0	12.7346012435553	6.90080465589704	0	21.151273301944	85.2442874262512	27.936170212766	0	16.7902813299233	18.954169515154	12.5916269995938	5.18801619625163	11.5258287511735	6.02063431410012	24.6022807500069	27.5592617080385	5.34282807731435	12.4730842305257	6.20152191025977	10.3759230643349	2.4711417816813	28.6175476433699	36.5698385372595	17.5456570155902	3.86271144888453	5.68500811834747	3.66981622736091	12.2253296788733	4.50815450643777	4.02760839151544	16.9297994269341	18.4400520156047	6.26949102365079	9.48015010839357	25.0294977460187	32.2845183026199	3.95482126246047	8.81485120043325	0	12.559948781756	12.4062992125984	29.3544343947674	7.6609474822828	4.12244897959184	29.9056399132321	19.8935814601821	7.93353474320242	10.7525022747953	13.0719026548673	12.5813115301274	15.125068568294	25.5209694383313	13.6101353296862	3.84480140439204	20.764074724312	2.6668923493568	15.6457724042575	2.33837517653575	8.57236126224157	8.47018220084428	0	17.6243187858504	28.1285314642868	10.5086705202312	33.419737887528	0	0	0	2.50254209102354	7.0528184751973	15.3604716939975	6.87834691501746	53.7042475091767	12.7848101265823	0	10.4694253045664	3.33319159441684	1.43683611532625	6.34640171858217	4.50624499318029	5.82249878174425	20.0969387755102	14.1598039215686	4.96930193439865	0	0	20.7308697334039	5.47368325973888	1.87570401400183	21.4173085636611	22.0937544258322	48.8103887606821	5.91663759543282	10.2573583981959	0	5.58195691590858	7.97368259642053	15.929837001249	0	2.17324137931034	23.6307980268674	0	0	9.27915012187866	22.9940874796165	15.5391143651597	2.41360294117647	8.2916714906695	5.95826491816273	9.81559930226763	12.2424289986127	1.89785456671556	36.0411467471241	13.13	31.2116605939909	15.6206212822208	5.9761636185299	0	0	5.89847480475996	0	42.7035975109745	8.04698877604412	4.97034700315457	2.08776400157417	9.42338410732754	10.4013703719645	13.6675919500347	14.1074443591711	6.59246861924686	4.94239673618624	15.2928410169603	17.5769745649264	18.7125940122972	0	12.5679307184444	12.6859944238307	16.2474864655839	7.96561982668862	0	0	20.3202380952381	29.0700999741328	31.5131975015051	0	0	46.9250751603493	15.6869835471858	11.3030600330512	9.45964054806837	13.2847488733342	10.0261960568041	14.3149606299213	12.6192219679634	12.0492247077933	2.48746243783317	0	24.6637034532472	1.92380999360439	14.6431226765799	5.18631019506925	9.49700129592236	5.65767815438179	0	2.25730659025788	0	2.29988477221127	0	4.23434674397924	0	19.5591724137931	11.7890011223345	10.2226879830084	5.13590793699223	1.91071865140808	2.31094162511	2.15363645534075	9.91567023285085	3.29982269421853	5.8420467185762	17.6123485858925	8.62240058372857	9	10.212600466684	0	0	0	0	0	3.20504344790747	7.31476323119777	0	50.5772089811094	2.16756087494841	0	1.28452654239794	12.7187600904101	0	16.8848718792297	0	34.704845814978	17.1416168887791	0	8.42747291987012	73.6261682242991	21.0430366560323	13.4036580178647	0	5.11957302838926	12.8188454821772	21.1313412911899	8.26002188203309	27.2872860635697	14.9835196499408	6.00019193302451	14.4021937842779	8.15021725636251	38.4392393320965	15.6943386871137	2.34464285714286	23.7744921192022	9.01736856443218	0	15.7413185968553	60.3732327197938	7.43909699674079	5.63758312417615	30.7625133120341	29.9137672437034	23.2733560742731	0	1.94197732634241	2.28220882355583	3.25470011458379	6.87513445041905	7.11814030226797	21.4367405270042	6.26146504611452	1.11409992591052	19.1676558580966	2.88782991202346	14	14.143671007943	15.0267394542241	19.7134875550477	0	6.12992475902521	0	9.40095465393795	1.93562653562654	21.6825754380965	0	21.5918519008668	6.4750667191598	13.1023322417495
NSA2P2	18.9063630068477	0	0	28.985980733945	4.5432486650098	0	0	5.17356059058646	3.76986354961832	5.12453785735638	3.15968412146582	0	2.9653324303079	0	7.42809132124763	0	2.26133135630219	5.05348602963671	17.0240394290929	0	0	0	214.751671098583	2.48631914893617	0	0	2.70773850216485	0	0	0	0	9.18895186012756	0	0	2.60437998733376	2.79895355549725	14.0645637137059	17.3227038895859	16.4142076840186	5.24777183009674	3.51614966592428	0	0	11.846166781921	2.47440672700395	36.9510884120172	0	0	4.12237607282185	10.461690688132	0	3.13494459268885	3.59793020639197	0	0	0	0	9.93744566929134	5.51129505761758	0	4.96961224489796	0	0	2.3126253776435	0	0	2.10107902553127	0	0	2.51787503599194	3.84480140439204	0	8.05668178740691	3.13228363533236	9.35583908131954	0	2.12601573241191	47.904811492009	0	0	0	0	0	0	0	5.01008926622912	1.5586728830186	5.76017688524906	4.58785739231665	16.5780880964866	0	0	4.07958606034604	0	0	0	0	1.94083292724808	20.0969387755102	0	6.64230025231287	0	4.13021359223301	3.46378281795623	14.9554710864216	0	14.2853448119619	0	3.00997397357539	5.65038890363834	5.88186237290834	0	3.72130461060572	3.19266251160678	0	6.14189348801806	2.17324137931034	15.773557682934	0	7.18763361462914	1.54652502031311	0	0	2.42808455882353	2.07499079054004	0	8.6848422626464	9.19406417795811	0	5.41878641343011	0	0	0	0	0	7.5077104246896	0	7.34911438596491	0	9.56585790752245	0	0	1.88656149828697	4.16886924508338	0	2.6320460475825	13.0399029288703	5.45146360001343	0	0	0	0	2.43608390425847	0	0	1.99339636162883	4.97034804844333	0	1.72096785714286	6.99135904377895	0	2.24510717113828	3.52755927306234	4.0427757061224	9.42160231843979	0	1.89192810961367	0	3.34206535226803	7.15748031496063	3.87770663615561	0	2.48746243783317	11.7265030229746	4.11883847669228	1.92380999360439	0	0	1.89940025918447	0	1.76557597489915	0	0	2.29988477221127	4.09557968073769	0	2.17481707095099	4.36604193103448	2.94725028058361	0	0	3.82525874011898	0	2.35607828214278	0	0	0	3.52599218689568	8.62814885078438	9.009	0	0	26.4067039106145	4.74466525255084	3.07278414487431	0	0	0	3.91487500660073	10.6260307630788	0	2.17372748782827	21.5864685449973	2.54883952211818	0	0	0	0	0	0	1.687180078558	54.8220448598131	0	5.13695193534666	155.239251592357	0	0	16.9561404410723	8.29925698597274	36.9742726161369	1.66483551666008	0	2.98365447897623	0	4.52904684601113	0	3.93431071428571	6.49692030093835	0	0	0	20.1244109065979	1.86163402343438	1.87919437472538	0	0	0	4.71241814455194	3.89560651664288	0	1.62897740734919	0	1.95926811819926	0	0	0	8.25167584691057	6.89902565982405	0	0	0	0	1.68657675016057	4.60357349402793	0	0	3.87512432432432	2.41399339877474	0	7.57257091666115	0	3.13669833867483
PCNPP1	90.020774024775	43.8885641056532	31.8603397142087	59.6270642201835	102.223094962721	153.239207027808	44.2011126022631	64.5726484097162	101.481870229008	58.0200756410645	44.0374093584087	102.311688311688	127.318317027698	342.096561974838	68.5043317263615	31.8057579807098	54.1636253006512	2.48206582988051	65.7954397583691	13.8016093117941	53.6439688715953	56.945735812926	7.10369061885427	60.5283687943262	30.5179856115108	40.2966751918159	27.0773850216485	14.3904308566786	28.534089079384	38.4194291705783	39.1341230416507	54.4764788035866	51.1814860292144	16.028484231943	57.376187460418	24.8060876410391	72.6314614503441	24.7114178168131	22.4852160055049	60.0790204540692	84.219153674833	69.5288060799215	24.1612845029767	64.2217839788159	56.236516522817	29.3030042918455	10.0690209787886	79.0057306590258	69.6624187256177	35.5271158006878	33.1805253793775	128.276175948346	25.1101809020377	27.6837488372233	15.4259896007582	20.8343870526899	50.2397951270241	14.8875590551181	12.8425650477107	15.3218949645656	30.9183673469388	17.0889370932755	34.8137675553186	31.7341389728097	21.5050045495905	32.6797566371681	33.5501640803396	28.0894130554032	14.1783163546285	43.0987618773395	63.4392231724687	41.5281494486239	5.33378469871361	43.8081627319211	32.7372524715005	42.8618063112078	19.0579099518996	16.796918475459	26.4364781787757	60.2754245663289	5.25433526011561	32.027248808881	28.7430830039526	4.13427525677192	40.3999827350501	40.0406734563766	42.3169108511838	23.0407075409962	87.1257275902212	136.326166754064	61.3670886075949	7.05597850425437	24.4286590439883	51.664469713461	44.5419195751138	55.0021482277121	78.859287380655	29.1124939087212	35.1696428571429	52.7774509803922	46.3801513877208	23.3777564119684	15.2970873786408	89.8337688447501	101.263140305169	1.87570401400183	60.6823742637064	3.15625063226175	16.270129586894	62.1246947520446	52.7521289050076	34.7431091510474	42.7950030219658	33.4894669049662	42.4795653366639	42.9932544161264	54.3310344827586	68.9231609116965	87.3392461197339	33.276081549209	49.4888006500195	44.5510444917569	7.76955718257986	45.8584558823529	10.3645893633369	7.44783114770341	60.8567156740593	15.3030362482658	9.48927283357781	37.8432040844803	13.13	15.6058302969954	52.0687376074025	35.8569817111794	26.9040670599193	29.990853893567	53.0862732428396	35.0133333333333	71.1726625182908	24.1409663281324	39.7627760252366	31.3164600236126	33.9241827863791	79.0504148269303	51.9368494101319	28.2148887183423	50.5620368200837	14.8271902085587	28.4009904600692	17.5769745649264	24.9501253497296	63.0613697005633	27.2305165566295	32.9835855019599	28.4331013147718	33.8538842634266	43.0763497531755	52.8946816816369	64.0869047619048	17.4420599844797	47.2697962522576	0	66.8231567180304	25.267348163265	15.6869835471858	49.7334641454253	56.7578432884102	37.6401218077804	56.8151109885565	54.8740157480315	36.0549199084668	25.1938334799314	32.3370116918313	9.52599758162031	65.7698758753259	26.9333399104615	26.3576208178439	103.726203901385	36.088604924505	48.0902643122452	15.8901837740923	29.3449856733524	19.29427279578	2.29988477221127	26.6079639428236	35.9919473238235	19.5537998387202	21.7324137931034	8.84175084175084	20.4453759660168	13.6957544986459	9.55359325704041	34.66412437665	12.9218187320445	54.5361862806797	3.29982269421853	17.5261401557286	36.9859320303743	57.4826705581904	51	34.7228415867254	38.9135041417839	0	28.4395519633417	12.2788577217755	58.7597229621737	9.6151303437224	84.1197771587744	43.0349351158641	81.8869097789391	43.3512174989682	7.82479297274394	38.5357962719381	38.1562802712302	6.1898276674873	37.3879305897228	0	17.352422907489	84.2796163698307	34.9960513326752	16.8549458397402	0	34.1949345660525	85.4483198638877	0	39.9326696214362	26.8232799375962	54.5892983355738	18.5850492345744	78.6515892420538	59.934078599763	12.000383866049	19.2029250457038	32.60086902545	72.3562152133581	94.1660321226824	49.2375	17.2905397230562	30.0578952147739	0	18.3648716963312	55.3421299931443	27.896613737778	37.5838874945077	39.1522896698616	40.5972555450261	15.515570716182	36.348052839103	52.4333878112451	13.693252941335	13.0188004583351	41.2508067025143	14.2362806045359	33.2226604687512	62.658480716468	18.9396987404788	71.8787094678621	75.08357771261	30	22.3941457625765	32.2001559733374	56.6762767207622	37.1046885035324	19.9222554668319	264.362416107383	9.40095465393795	15.4850122850123	31.319275632806	30.5783314211633	24.6764021724192	49.6421781802252	35.3762970527237
RTEL1	8714.78910517812	3920.85070722468	7176.48204799137	8227.56095366973	12130.5239113115	3362.79169221674	8014.61713883963	4796.83342814043	18704.7587032443	7575.47991266186	5072.69120269977	6617.03913506493	3358.14348858593	1670.79716513824	3950.99288672318	7432.00498201388	10753.7432103533	11985.8263946497	5480.63278585971	6229.71520472037	4630.92749883268	13521.2394409888	21.3110718565628	5171.86043971631	3272.13405755396	5974.831685422	3040.16214259862	7871.91104894377	3023.19451998503	7685.92974774753	6978.33360412686	6625.61738380937	11102.5123605882	4680.60724415056	4212.99624129196	6308.62839517187	3063.45496901415	9116.17300313676	7299.78449397626	10188.5137443599	5691.12685523385	11067.195561167	4020.24871477539	4399.73900516676	5223.56062307903	5505.63553476395	5385.91328014143	2297.44996633238	4844.58890559168	8793.50242672861	5117.27126670955	13024.9219968793	3229.15491532725	5574.99288905265	5655.50275198357	4929.89256327027	7601.92694294181	8888.73127181102	4987.36243532257	7347.97990208742	3717.79969387755	3644.04921800434	8807.86329791415	4550.03291238671	5274.34250500455	8610.04397787611	4653.86068515819	6669.02085847504	7647.17417408337	5594.06731183415	3617.99080234485	8709.38732273903	4012.2035280975	7090.02570609541	4588.80873943234	10287.8050489663	6208.09087383025	5253.42437868672	4762.61966550036	10157.64468563	2745.22553757225	5398.46292961814	4963.4921027668	7967.88947977036	7009.05023801272	5717.99335768531	10496.1825384551	7559.3834958283	3304.44498370198	4964.87506030414	3710.9010886076	4544.41353963278	4875.89578372402	3335.90647897049	4491.37296566768	3530.72540010741	10548.8085981305	3036.53015632599	7849.59297704082	3706.01844803922	3732.3466097561	7595.13434247216	10916.0046128155	5325.53585008934	2791.24183094636	4185.52096500424	4034.34985772542	4259.70741580677	3788.34673509016	4591.6539390364	6831.88571971702	17244.2254233738	2888.39663070303	6409.45338675033	4003.6459335239	4771.3770440169	3768.50052082759	2079.35859541032	8737.0688248337	2807.88775499968	2348.76476977527	12894.6056941233	6585.05400404396	4367.50141176471	4764.05862584332	6642.82487027274	5678.21229852978	4796.44289372296	3564.78767902601	4542.04587354489	7062.4595925	7628.94482030911	4239.63621282221	3792.87383528152	939.905811859671	2143.03895200785	5777.98665992313	2772.88093333333	10647.4042160934	6126.58093988277	6356.23134321767	4399.69539952536	5006.47247063237	7737.76456409702	4957.92444691187	5988.20101458174	3576.55047029289	3915.78679812932	3288.20331941117	7487.67515662651	7553.33857306376	4705.24468959383	6035.97285563072	4071.36693441769	7157.65347099768	5878.28491044365	6672.94739956833	4927.47184336379	3192.6376547619	3661.39362679202	6013.15138975281	5122.24901821305	6635.5746321829	5584.54958521201	2632.24446525068	3604.49611107588	6989.49569381024	10436.7334121215	4519.60865848615	7424.60702362204	6561.00211029748	4309.02840462414	9745.50222460226	3412.24091172914	6498.03290685288	5603.37555882187	6153.47065650558	11042.0278196365	2641.44655604111	4063.82535312013	6373.77693993725	3769.88259025788	2876.15568877167	7329.07960176202	5861.78562576546	4834.66278491341	3416.26392362264	7771.66981903448	7773.14567676768	3975.04928690328	3358.64925099713	3229.9858085847	3700.59401818715	7242.30466656771	7296.42858842039	11580.2096731969	6786.27190100111	5836.32195364273	5885.59315578256	3869.334	3854.639835105	5689.71021273083	591.615794413408	4807.52377227781	3591.96494649528	6595.6445945658	6436.52850426017	7531.52343871866	9521.30334237764	4124.93506662643	5189.79533801073	6823.10523025531	7061.80027422147	6467.39793090087	7992.60465926353	11440.2448386031	11409.3168324873	13056.5182731278	10397.2591516336	12652.4451796644	7601.4069677807	6112.72426542056	4677.05163096556	7824.6149055721	7903.08917197452	8471.87968652461	9013.37579319857	3770.49868454405	7779.71606463116	6310.8157200489	7152.05846197347	9458.9755719528	2165.76829616088	4688.21687150838	21707.9815630798	8294.12841502718	5825.68486964286	6725.79733656992	6493.47022482756	1036.1820485469	4226.50731351226	5698.88350710903	3948.47740957385	12077.6386221913	5528.8178743344	5298.06150369488	5994.66313604387	4753.16431178458	4445.2831988641	5441.41344278356	4825.28169247711	11429.8835232839	2978.22634339877	1478.54344232475	8676.63108223677	8061.08226902473	4914.21798464069	4927.92291422287	12689.067	7906.39459818769	7124.97359243873	11587.2134285935	5831.35935260116	6951.75457658058	21474.1590604027	6107.50880906921	6087.28414496314	7272.80559107204	3883.73094005339	4131.3047444048	3358.52429793855	4852.11201579332
PPT2-EGFL8	404.467338616604	405.530332336235	203.498361822594	226.788828440367	470.803229408971	257.348919435242	2.11485323373905	61.434417697004	1816.34130629771	194.131760149376	1305.16186538908	196.33271948052	425.568876892816	0	433.778685833446	130.704539123343	19.9525254701274	0	325.152573551698	0	740.748108560311	510.009263982612	1207.20118376809	27.9222021276596	6.19515107913669	180.475375959079	0	169.425737691106	155.920638762146	476.904216237305	491.127223538403	506.60313598107	321.951232310693	191.672621566633	121.909430652312	69.851875623196	348.887819057494	430.40864868256	894.760332838696	370.820774899136	353.583589309577	0	33.589870467256	334.083555165914	933.726669685496	741.528302145923	0	365.373287965616	198.74278283485	93.4342247254677	715.424268004975	466.992547227172	244.47989559964	0	0	7.36756012150748	540.018586428395	103.297328503937	419.524403109267	124.268229110109	377.23293877551	106.654192516269	137.372640075605	210.978472809668	158.208734303913	396.714816371681	942.109576228486	457.658646187603	195.394213346407	0	136.057909697923	1033.83082207866	459.044179417739	276.520252318367	0	0	94.4086508106103	1001.58681115684	372.146303322625	244.18980918393	0	104.79176561358	1026.74364426877	152.711859434641	237.181565307023	507.798323315859	0	162.461948930526	131.724928987194	16.6607100157315	215.820379746835	654.292066726377	342.166992516492	71.4502950179194	246.710508345979	297.244301825994	174.490818625927	191.746529880402	0	331.358720588235	4.71918040370059	89.2173110535421	0	72.2021641364901	387.126248545032	237.267179251161	342.844705935659	0	241.338086188316	321.338504445552	490.313454129077	449.888520396913	250.043760048125	104.962368226241	182.218750484453	456.297645607496	344.64783062069	227.92889313498	0	39.4363161460063	628.059275999357	81.8618256883696	360.030402460695	116.038788602941	329.005233078275	49.9868635309262	0	137.699780769146	0	0	115.996985	513.68497801819	418.6083516193	104.339832670453	14.3838925799441	106.372560284833	208.460947312424	2.41960561403509	472.406175043071	176.699803038765	0	234.055046688477	329.433969684885	203.542336534899	0	0	437.342170711297	85.0438206395567	541.484545345384	0	123.966776977244	264.491062555588	160.023272527713	854.541270383662	170.338648105182	486.456420005961	333.70585440712	145.761213126566	279.137547619048	272.648467657392	333.519925757179	108.575779456964	0	131.807121693672	77.9015602953247	533.915864945219	583.440358155104	0	151.519216875776	411.786543307087	185.277219679634	0	125.268608369279	248.33323095526	0	164.878211691871	0	111.464178712428	604.641782706971	532.690200108586	32.5713455849395	44.9181438395415	41.3550474755087	52.186685366246	52.5343546554194	247.148233579208	260.736884982774	71.4583497931035	40.1562850729517	0	103.331043753659	138.634102471565	119.168326782048	154.542798398797	801.104350534928	546.42093975834	881.975253615128	138.292161096428	403.781271068953	230.91	494.735131967851	591.852161708451	0	0	95.0951484835053	624.40599893447	337.801964279103	846.310791086351	274.57071057287	428.208327180779	87.2638332645481	0	398.30470574021	329.873761704876	116.063395317165	0	401.817989847716	985.149105726872	112.057606538097	0	506.575397213393	641.092497196262	438.194934566052	547.085381114419	0	593.981054070568	558.31584258909	366.33821545939	0	427.115047677262	124.847680229856	0	231.52726691042	92.3403314711359	233.459589517625	640.288910679818	78.4681625	0	388.540376704254	914.611604029062	549.920341628042	791.140903765632	0	228.160505812908	262.549661341853	364.306951075102	232.131039413252	142.097367272585	145.547316654711	202.708069917052	51.6797557694187	0	175.092015155188	33.6771193679236	129.155239506204	514.470177886884	326.19756335007	130.792704545455	126.451	155.852646754276	204.22841592236	210.374946629636	511.078292870906	0	867.743194630872	217.812598568019	181.755331695332	162.539813009117	63.7303390702746	114.159205550154	71.5192702686931	128.383202470783
ZNF578	366.214511041009	1334.15200203621	860.252536532758	154.450358256881	959.649970891029	323.249314811644	246.944815937675	270.825436148159	620.166984732825	459.167465677759	79.9719353948701	316.122654545455	181.113266862995	0	810.30071062263	613.831556253558	240.181825942575	0	264.588932470889	198.460241098943	193.614877821012	1155.38830411869	234.421790422191	264.457755319149	958.713798561151	453.569301790281	288.214393908929	227.334630262238	382.595442408773	340.392300508406	253.525900649599	119.277128993337	806.911560587047	276.308361139369	180.073917036099	352.84179060614	1049.29894163082	516.871428481807	460.407282928719	481.110183664862	655.12325077951	627.507131649914	85.1656853689338	808.954105170188	306.378987082243	307.976829184549	396.721440368466	479.753834527221	536.26744603381	292.9022613036	709.006206381592	386.469524291012	573.860899997769	162.914907085797	811.459942107083	649.186479069911	147.755237468578	252.542626771654	177.201712528313	499.76701630504	666.828795918367	108.664278741865	321.249013512067	302.700051359517	728.829693357598	319.634163716814	202.328458256998	889.859641250686	254.61704075969	92.0748338612151	44.484352248816	327.787912820406	469.919766418416	362.89117429883	477.306802659301	833.15636343852	1003.62341879584	1215.33095814075	414.171491467485	223.905119636542	670.524988439306	394.535323142133	47.8260948616601	442.749872935847	159.650631773234	220.371353993442	133.083158217735	93.512631614095	1104.05263445867	361.417192448873	99.7675443037975	299.004145096283	527.638096499538	238.614853265316	267.041739377845	1299.42998281418	759.536606090524	50.8653493573177	451.482753826531	671.962505882353	317.236922624054	68.907235788522	1785.43932582524	481.063287308592	391.746037216252	746.571463061036	211.688677843226	439.271181745028	273.175475763951	403.050227957277	1659.9849430029	43.4288864388093	350.00358384591	219.607976597576	581.951460302461	1009.5409853277	1263.74203531034	779.093626313634	158.769648558758	402.802807642981	411.861264259665	724.365492304748	293.953426445726	555.587261029412	729.851580869584	213.967251476142	466.839718415151	597.369322987305	282.112285633135	343.400046206598	810.0783275	723.578193569347	1322.51122273629	423.184098155339	174.925352375039	611.615979640634	214.400711440817	156.881847017544	309.684116727503	269.018881771931	344.55190977918	168.772754123254	566.200264735132	1270.26943695024	373.852376127689	538.483166538757	492.237656903766	457.510252273656	333.19386600281	120.486645247657	823.422749385788	351.553122442929	686.63632687149	257.221222937592	88.8960912606342	1092.14622038771	461.602850389664	297.192074945882	1057.6668297619	391.309708741805	380.957135871163	14.2777537681023	218.054511395678	611.435534149935	56.1029279581553	385.560941399416	370.180329711341	1129.5092034575	745.247152902247	392.91942519685	323.416237070938	211.699401195607	145.561326937122	184.451891172914	189.452182767497	445.842966017818	433.105496654275	231.822879409401	253.467366987131	97.8580301972647	227.538603765128	338.747228080229	93.771649962321	347.530988159301	216.938823558755	466.900243724871	287.325707474581	115.310014344828	14.892455667789	350.139330643617	813.062161566615	344.418501228215	331.969075388677	992.033867696519	205.876582127124	79.2254430654926	857.955678531702	95.9732099142454	222.630383071872	186.813	1147.53476639876	279.718606379173	70.4178770949721	202.830884602553	248.944631165706	152.057571656899	115.381564124669	1253.89671309192	407.300883181739	500.740861736735	88.5936318613289	104.733288981583	616.683209633655	362.967975460123	1043.47289508145	639.981268527056	26.6598984771574	589.982378854625	223.612392314124	357.737413622902	122.333196904835	132.527102803738	424.651110098314	940.680447894513	0	620.261870254501	101.550255515745	1033.31202346854	474.276001428046	535.052315403423	246.274123472976	153.94692442561	435.332711151737	1341.79960769708	734.680136827458	1042.85392945051	832.4912375	441.950517956246	33.1448410533312	1279.41399768824	73.8399019847489	620.75003217083	667.751944169945	65.4636152379335	126.081559105431	515.048834309105	630.144217210112	327.731149363395	427.031104176065	490.606430799796	483.929968587062	382.862487274936	314.781959517045	274.69682413519	68.6632256956918	82.022264745384	1417.22772266387	270.676297653959	390.391	1178.83726205603	653.416298396287	91.9584910724088	1554.20577392421	136.278954761459	211.489932885906	245.092288782816	550.774788206388	193.586851861423	368.033152402267	66.1851951766999	255.896795096768	201.373674923121
PDF	851.686543048396	482.667226787177	358.957703424103	334.182591743119	444.054852893726	661.284957042397	685.54395607597	366.837215615598	0	785.917760487291	619.953930653817	391.62527012987	0	1315.23177280907	253.049446991904	524.117299377046	857.954081580036	0	443.68411949317	327.456982531626	0	582.945362411808	0	90.3199663120567	170.704532374101	618.161071611253	393.542713904639	783.346701291015	188.44171828835	539.047642920715	466.815902178067	349.234647163651	1119.81548098273	677.120644964395	518.610885370488	345.557069535555	547.827985950753	1029.14653324969	898.590996001815	1088.5195289808	240.670268151448	1304.63079186075	739.839850261591	342.41770781825	386.926794204467	525.520078969957	1051.61056482888	484.485713467049	546.194340702211	377.381563016953	413.24448329993	563.387400421527	877.823226985635	731.076394114656	668.888538791276	831.963952384778	595.52458865177	411.581457637795	652.217004556588	465.034834069531	603.835714285714	653.013144793926	522.810780866632	708.436885196375	759.352463148317	552.651721792035	851.654140097381	178.205718595721	522.107992769383	518.162803915923	900.006491945707	616.541441566578	144.54023155044	549.254227714903	410.174389716136	582.431941240479	571.154973530681	1519.37533884873	0	613.404913184159	701.952919075145	173.117027235552	862.754774703557	82.1108408747472	297.751239422547	473.678664446844	874.810445208047	364.815042850364	131.488772409779	427.184240167803	0	443.932179579042	661.674658865467	287.192787562347	0	681.432191729323	705.240860167694	845.609261404426	233.214926020408	540.092251960784	286.773445332212	492.04202931666	5.12758368932039	162.072212003274	181.258284304623	245.368344887635	1208.81788219302	35.6971946508803	0	383.309366620115	1532.11378253716	704.798712238148	229.286322930166	688.648692176378	331.895498948189	657.366860022573	923.716689103448	1215.70609682388	0	411.128067295574	823.934402447114	307.933945266089	1375.34681161161	266.58003125	835.006558714254	294.889426462169	394.918859207575	249.975097115422	590.375109341044	1176.27490638589	109.2251875	672.39453815749	161.70987838731	128.196677835624	513.987526234089	378.819474005294	287.252773754408	1021.56007017544	309.752916967937	451.874631224369	470.112815772871	503.514395315649	341.737139975412	352.976744394839	500.550953504511	472.470403683807	438.049762343096	717.858413947371	629.309146614213	663.20034270415	409.127997130641	775.124664690187	442.00574474721	354.40355182079	507.904550657386	371.3950330144	184.491035644802	914.800296013491	427.605022619048	1119.2162910641	915.454448269034	78.2157273813199	35.9649263472936	110.714300409095	927.276421854409	45.5716774412558	822.118440751526	966.903877247886	401.261734454708	771.392669291338	518.920434782609	531.97217546501	177.171999597106	483.070481862152	650.893631908784	271.159094788546	578.740137546468	937.94938508847	467.016938127241	989.109241017951	386.673497534738	112.407096275072	1066.49092878674	535.04519340723	878.983855018891	1020.59189266108	449.407154337732	314.248530206897	408.029117845118	628.051281612086	236.592446994796	278.932440888506	390.442831328835	99.8662760706058	572.287865324103	611.209658536626	248.912084538376	415.787041711175	234.658631886173	282.123	485.707193155302	411.371329498858	3151.5344849162	352.603045092165	222.13681504464	421.185497069792	336.052010556546	474.645842618384	136.928034916079	541.677091310636	413.8523978539	494.159150607698	482.540102811039	596.308891830804	448.009410193285	329.248971333593	1040.6558071066	935.122070484582	439.643904559185	812.581092793682	474.888099034681	0	1178.77830587929	868.017542322416	4761.30388375796	845.946984150379	677.671391327412	308.674306965948	343.336069548587	1316.94381540342	742.118744741916	394.590622091491	563.526638025594	731.726505276226	686.877551020408	983.22764914735	663.362769642857	936.451308765791	718.236411946545	4.2147820343461	585.944349236945	375.93154238934	285.882637810499	574.336297552945	533.505878594249	1000.71380239425	328.544795843607	522.436977818693	424.032691184192	926.092954093071	790.651280035381	430.115286352666	286.889526742608	601.367025678102	683.088267740818	334.714611240926	393.18133270317	480.139264662757	230.203	674.455095684771	731.188261780156	396.71422355778	690.6346268465	665.810972588662	445.45067114094	4.61398854415275	636.035265847666	534.164700967798	336.517085484188	630.630133918346	438.50446835494	909.951733256606
MAD2L1P1	36.00830960991	186.391988721452	26.3803612833648	72.2752293577982	100.530734835004	121.126800741965	159.856723811669	72.5305815997296	139.067748091603	163.155865648299	105.392529947012	272.831168831169	59.2178218733481	310.330452648603	145.960513287776	75.6169663007538	69.9726334352788	734.69148564463	148.946018578164	69.0264487047195	422.714474708171	205.095762103834	7.10369061885427	263.601046099291	21.8116402877698	23.5131099744246	83.9426013056125	32.3730730159556	15.5640485887549	138.271525584911	18.0619029423003	57.9910903393019	204.725944116858	8.01424211597152	166.418384420519	127.995277879822	186.766615158028	136.021528230866	71.5704425455222	221.156098554077	38.6004454342984	409.418443245894	206.081544290096	75.2092137635344	80.2079429571518	205.091727038627	155.062923073344	53.6138531518625	69.6624187256177	94.8030635989648	170.642701951084	61.0094007559207	172.184097613973	71.1867827242885	108.100927696513	209.802277620588	66.440334777092	34.730194015748	109.370953250604	20.4291932860875	84.1968979591837	40.4666030368764	79.606652910601	46.3477099697885	46.6085131938125	53.1677853982301	58.7127871405943	109.585443225453	48.206275605737	113.338401957961	51.9105861613992	45.6851172084312	79.9694339878131	87.6288420817655	239.52444608291	90.8213101196953	190.674389068756	26.9859292226724	96.5460183088887	164.324871633545	215.608144508671	119.754060763642	129.616932806324	34.0085482622058	97.6265582792486	68.1917694383003	76.8951166304573	82.5625353552365	367.406900465658	99.1463030938647	130.264430379747	59.9740532915361	46.7756473565853	78.8233148247694	87.9760385053111	125.273738990333	191.571740272577	99.9625999179125	65.4406568877551	77.4528401960784	102.844672834315	155.862099527084	477.731098252427	123.393591798175	87.580300576637	81.7769436024517	36.8056447666516	126.655603496715	156.583727144268	103.541157920074	178.058949771197	60.800441014333	102.339598096268	41.5396968543124	116.850664349828	184.258851938371	82.5831724137931	145.313653999883	4.3669623059867	110.491149029052	109.721310616154	118.600628958927	107.235428233967	69.984830882353	54.0140210080938	57.2082806117394	175.151517069524	88.7576102399418	58.9682392424192	68.7286647894283	150.3943025	105.301206919549	313.582236615995	135.45174046852	51.3965513815585	201.016197459457	91.4263594737794	99.5115789473684	42.7035975109745	175.732152638445	200.396935646688	27.1409320204642	152.185768656518	251.75060793488	150.346244968772	70.5372217958557	150.38299916318	96.0035854020497	74.2795135109502	3.51539491298527	89.3713490027313	77.07967862437	161.453921974496	63.4274349202689	95.6489528228925	113.316916249516	144.125182360711	0	175.054161904762	188.871346541939	86.6652322788266	24.7842914088609	453.694064032943	258.378487885799	235.574569324799	131.115496383394	52.9739870691829	99.6356165500068	176.173632979457	169.100244094488	555.245766590389	61.4105167993651	79.5987980106616	42.8669891172914	44.059650910605	65.4095397825494	26.3576208178439	145.216685461939	51.4110668153461	28.2572735420599	72.4327543702376	78.9583272206304	199.42115109269	82.5773627462458	65.4965266284888	86.8041082515744	21.7264442652446	28.8562990344828	58.9450056116723	51.5959507878399	56.8801804021889	217.787533324796	143.451701378703	164.102790624054	86.7621145374449	39.5978723306223	71.9696340378198	28.179757737428	77.9982356804086	45	210.322379051076	44.4781352340589	0	52.143918524787	92.4444500728171	54.562599893447	67.6200066639517	206.548798050139	353.242484231499	183.041327741158	89.6492340074288	43.818840647366	98.1904934274406	50.8750403616403	59.6431161280184	146.542596977557	0	34.704845814978	111.543358031434	124.430404738401	50.5715794975566	0	339.752978709551	103.878349638452	0	118.780237746265	61.6989085124588	68.6768591963671	92.9252461728722	154.092909535452	202.089388860818	90.0208795711668	120.049486288848	131.41573308504	367.650974025974	259.345459173735	150.029007142857	189.080697141481	186.416060332506	180.508447490092	86.6113584729975	170.327982810718	192.897644899738	58.1216028158814	218.195710330138	215.597067316012	61.9795331542419	159.666305518403	46.6268756054813	40.9542373387093	60.2982016728365	131.634761754948	95.1214883942825	96.4760507417825	34.4380577536299	57.1767222976536	136.569547988938	46.2139420821114	81.23	45.9669307758148	253.936870036933	123.209297219048	67.4630700064226	61.3038450338214	158.61744966443	88.3689737470167	42.8528358722359	98.7713586456754	99.5808844673035	69.0044741248988	54.498478219595	110.622991117091
OR11H2	0	8.22910576980997	0	16.7443637614679	0	0	0	0	7.53596851145038	46.0269847114939	13.1200024595659	166.379267532468	0	0	0	51.6305315897631	47.6639902645731	0	38.6070661033785	32.2014547926342	0	61.8267988826054	312.562387229588	73.8888421985816	0	15.3362429667519	0	13.1780370570034	0	0	0	0	0	0	26.7298195060165	0	10.1606226607499	4.94228356336261	34.2797338556652	185.153092514145	31.5821826280624	82.3143809757293	46.8899469601299	0	54.7670318954165	157.436025751073	0	64.5420386819484	46.8479765929779	10.885926247399	0	0	122.401370391333	5.23618335149767	40.6166306187963	3.95853354001109	16.7154975501199	0	67.1445993737311	2.91882099074975	10.7389795918367	17.7959918655098	0	29.3421782477341	25.053330300273	95.7930813053097	0	99.5510405924301	16.6056441145409	0	11.8592899318473	59.1132443326437	2.6668923493568	0	43.7439844274543	0	72.3290033585595	0	129.970538886254	0	0	76.1956098944851	0	0	0	5.04512485550345	0	0	35.46934225844	0	51.9318987341772	0	0	12.4828025210911	21.6128888467375	77.5297588614393	78.0436570368894	0	0	236.925700980392	0	0	443.428909514563	44.916884422375	0	0	20.9425582238333	0	0	35.1773688236458	39.5377206143032	0	168.065280128786	17.5835648616265	0	0	24.2903188965517	0	0	199.500507662992	26.8043716520668	94.0515663135013	75.7951381389396	12.0752555147059	0	51.2887444155447	37.5623354099178	102.811918730349	40.5097057265437	0	9.8475	239.07265024425	119.426592200925	1.99205453950997	331.915475318224	333.703232798071	0	12.899649122807	0	182.00880388376	113.80603533123	105.473837359527	1.8903308519299	0	0	10.0767459708365	0	0	31.9030510529531	0	33.8905869333827	4.6712125704121	0	0	34.7594663573086	11.5103206495651	8.28391341407222	0	38.8819940476191	70.9397649668764	29.1536468385799	0	0	109.586293794664	248.004935087589	0	29.3513726925466	50.9248706811146	20.0523921136082	80.481094488189	50.2695720823799	38.1390823523588	74.7855581934544	0	2.05119800386173	110.636388922195	3.83064089219331	129.657754876731	32.0333853711461	0	9.61003003137607	4.51461318051576	40.2285587792012	3.56252151215526	0	0	34.6601965363448	72.3776308965517	26.5252525252525	13.42238932169	0	3.82143730281616	9.24376650044001	10.3977568063851	0	13.1992907768741	18.0197931034483	0	14.1809748267056	3.003	73.0037531760436	547.596389355203	8.80223463687151	0	25.4816994871145	0	9.6151303437224	84.1088050139276	29.4306792634794	38.6193117148614	4.33512174989682	0	2.57676024405026	0	2.06327588916243	13.6815704712844	0	0	0	0	43.3374367431401	14.7252336448598	10.5215183280161	193.119904721395	922.027070063694	143.391049208338	5.36465598751924	14.0875608607932	0	153.253424205379	50.1748128011016	67.3611547360997	18.708449725777	24.5142234636871	38.7851924860853	42.5996666430557	63.6617428571429	159.131321023682	0	0	0	45.2799245398454	0	104.417435431616	0	95.0937293700729	58.0773671191221	29.8267845356169	17.405942776007	0	1.78194831273462	0	26.6663331073714	44.6805982804349	42.972434611484	8.15409735773907	0	93.4906055718475	49.018	0	131.872518773206	5.88694022112612	2.24146050096339	13.0092328198413	0	0	0	0	97.3002505821417	0	9.34567963132065	9.21224979917408
CHMP4BP1	856.259598368854	529.304312219947	197.534106228094	363.183027522936	411.28440027301	228.602751467714	404.5982842904	452.008538868013	372.134018129771	240.61266662912	226.610217499891	255.779220779221	204.301485463051	122.177343562442	433.343590753563	406.135063445987	580.049547433278	62.7962654959768	477.547546633324	158.718507085632	654.456420233463	930.934245880506	78.1405968073969	412.058510638298	113.574863309353	480.376664961637	259.942896207826	237.68135004819	129.700404906291	474.595208544153	566.487503247994	894.661939474	330.876496066711	261.860018311292	424.077379987334	212.170601941748	422.476459410523	422.565244667503	506.501975740004	457.243139756652	438.932683296214	1068.03971561657	790.216128450298	288.080573847831	1246.68532920091	491.39109527897	320.368054286312	720.00743982808	614.817969830949	250.779640946032	696.791032966927	2411.93626342291	204.5582951341	193.485675444616	193.347149943103	153.69006469093	448.980489101433	133.988031496063	317.394821893422	247.703968593811	418.531632653061	196.522776572668	151.688558633888	226.105740181269	139.782529572338	346.398884402655	316.629673508205	438.348255074054	181.55901224756	401.50126058163	554.272337659264	249.168896691744	114.761711577522	403.660928029844	413.429407961874	228.596300326442	86.8193675586538	120.937813023305	492.890511324486	251.195822699357	261.03712716763	363.383949963721	256.292490118577	155.035322128947	195.266583219409	277.782172103613	454.906791650226	226.566957486463	419.579161816065	669.237545883587	394.178708860759	335.158978952082	425.756629052367	268.321923350556	127.91720883915	152.313641245972	684.949238963404	211.550789070041	1208.27317729592	1157.45970294118	399.200588730025	244.167678080559	416.080776699029	292.013303492249	273.753952448506	271.977082030265	641.794637970095	219.395715824462	543.656618068311	686.927541467346	405.659475268766	534.175303197354	392.597636418903	565.386722391352	398.245925031224	229.297356886007	736.728827586207	269.865682699994	283.324147450111	89.4461072042738	361.888401278288	336.288529389391	91.6807747544424	294.459558823529	159.33690520045	299.605393144894	202.201345626713	235.666758223294	74.0675701752082	351.40118078446	98.560345	317.318549372241	338.446794448116	45.8172544087292	34.2415398944427	67.4794212605257	472.373456264397	998.801403508772	669.540215686233	500.925051308746	636.204416403786	457.220316344743	367.393245546022	651.125785284979	451.030534351145	487.325542594014	180.185352301255	160.627893926053	288.366179598952	147.783686746988	124.806764530685	422.929250518826	328.862948454414	124.832722329379	231.512465583913	716.905784401976	424.205951673176	370.262771771459	464.394032142857	197.676679824103	181.281638202252	79.3259452132015	147.71434642933	618.976032766086	530.22004389488	83.6426442445788	242.16679803055	216.984231597793	424.442299738039	599.033385826772	279.425629290618	232.26742777181	151.735208707824	200.045949214027	667.975301858778	286.614984277163	391.560028996283	1198.037655061	248.821433953166	356.433723726053	333.693859255939	185.099140401146	245.175292765637	317.384098565156	307.09479246287	376.856860214152	121.66808788537	628.018947310345	135.776873176207	118.583180602897	188.629914740538	349.66342392633	353.57406864183	219.670918444756	436.289490245437	283.784751702793	184.02447163515	156.749902414443	350.644290404962	291	1168.30719574799	83.3860803038226	17.6308759776536	118.49813318059	334.574315202938	537.231752797017	205.122780666078	420.917077994429	500.886217991428	646.742813434061	764.065208419315	536.984242547525	245.302180222107	373.931546658056	276.478969147766	130.679259847021	733.147208121827	399.105726872247	155.765872668336	43.1073583415597	251.138693012129	419.669158878505	276.189856110424	253.005773287963	0	190.448116656081	402.349199063943	361.756236289417	132.160350112529	541.620525672372	497.799138165498	144.004606392588	81.6124314442413	215.167365611421	522.328211966605	295.240155566574	135.989285714286	95.0979684768089	697.343168982755	106.774478203435	160.036739068029	402.488218131959	120.885326197038	477.315371180248	509.130781682641	237.173440289363	216.162931217848	709.939477449584	112.654104701123	171.165661766687	194.792174507782	632.512369438553	154.860480881066	143.626161530928	291.158124644325	227.276384885745	402.520773020028	248.353372434018	199	99.0056970556012	352.055038641822	347.450218157716	280.489519588953	210.051066755137	2696.4966442953	52.7807198090692	152.914496314496	320.420281474092	150.386782123566	295.506085115263	220.152268451433	267.360950792244
SPESP1	26.00800184658	2.74303525660332	135.93744944729	215.01880733945	52.2473596476128	0	15.3003851315526	5.16581187277729	338.272900763359	1501.72849839923	12.5821169595453	44.3350649350649	115.474752653029	0	31.4749632256256	107.449636845909	4.51363544172093	0	739.691435665451	834.939856658076	2234.65447470817	63.4538199058319	8126.62206796928	4.65602836879433	0	20.1483375959079	24.3696465194837	14.3904308566786	51.8801619625163	833.701613001548	21.0722200993504	1.75730576785763	208.66298150372	10.6856561546287	1189.93223559215	1083.19916032537	95.9772883450976	2446.43036386449	263.690260428194	39.1819698613495	49.1278396436526	1730.50245452317	8.5275121775212	130.278476071312	46.4562527797184	597.332726180258	169.159552443648	42.3244985673352	8.19557867360208	319.74404220619	33.1805253793775	14.0790924821355	35.871687002911	19.7741063123024	8.81485120043325	13.0214919079312	28.6797459039412	0	38.5276951431322	1468.23079957614	2253.34504081633	17.0889370932755	77.0876281582055	142.432732628399	7.16833484986351	17.429203539823	975.049546699615	36.7323093801426	727.364642972069	1195.37818600633	76.8960280878409	16.6112597794496	0	1658.75540283594	21.0453765888217	113.226605005441	21.1754555021107	621.485983591982	8.81215939292522	448.047322609711	131.35838150289	1016.50588749968	52.695652173913	977.75609822656	917.183974707703	10.0101683640941	171.030848023534	78.7224174317371	89.418509895227	2820.88996014683	222.455696202532	74.0877742946709	8.72452108713867	281.563026959376	33.0472306525038	277.126208378088	40.5562049386226	67.9291524536829	3099.5810127551	2268.21522352941	16.5643397813288	428.592200886088	1104.44970873786	29.3687321223221	36.9473620032375	31.8869682380311	1873.61827911192	66.2812632774966	13.0161036695152	3017.48221535194	0	0	2435.59386764144	19.1368382314093	824.586772586984	2317.4817711751	0	122.092456472148	231.449002217295	3938.86273616361	52.5818506906457	89.1020889835139	54.386900278059	28.9632352941177	116.083400869373	40.2182881975984	227.721903812609	734.54573991676	22.7742548005867	30.6349747350555	98.475	10.4038868646636	32.9768671513549	21.9125999346096	32.1797100279416	1354.58690085944	138.614157911859	73.7122807017544	83.0347729380059	1233.20102992876	2.48517350157729	1375.56506771717	995.103707703323	345.325496349222	19.1346287300486	4.03069838833461	435.102928870293	556.019632820952	214.099774237445	98.4310575635877	1755.35151474044	252.238471983398	1296.59151911951	27.9091877324276	22.3402938901779	11.9484297400329	241.890271690909	69.4242697071485	110.979761904762	72.6752499353321	66.9655446906983	218.519065322721	2064.48384176231	447.593024606409	31.3739670943716	2221.90806844506	18.9192810961367	0	1428.80312146698	441.065409448819	14.4219679633867	38.3384422520696	151.735208707824	1243.03075392987	131.539751750652	18.3165949491074	8.78587360594796	186.707167022493	60.7808082939031	33.9460689262907	35.311519497983	15.8011461318052	189.97437829691	68.9965431663382	98.2447899427331	21.1717337198962	177.878744488411	41.2915862068966	989.061827160494	568.381451855266	22.2556010602996	22.928623816897	25.42035787621	0	0	29.6984042479667	52.5784204671858	72.2106292021593	51.7344035023714	3	2913.72027378792	4761.34518534827	1566.78896312849	71.0988799083542	1752.77931235357	75.5482152370805	89.7412165414091	0	58.6840024307238	1312.10285665022	137.399516302105	702.154667491988	3.85357962719381	12.7187600904101	72.2146561206851	68.7455497940065	0	34.704845814978	0	653.259624876604	62.3632996070389	29.4504672897196	1581.92080213556	28.4827732879626	0	0	87.5753266682578	3.52189021519831	323.121730997782	108.250268948655	14.9835196499408	75.0023991628064	48.0073126142596	2347.192477964	42.9615027829314	17.438154096793	222.741071428571	0	33.0636847362513	508.635733157199	5.24710619895178	3027.81824295219	500.279273030818	31.9463043703315	44.7454739084132	42.7339532052906	31.0311414323641	25.6574490628962	91.2729343380934	59.3374294124515	785.995431521469	82.5016134050286	78.2995433249477	192.930664743038	31.3073252305726	65.7318956287205	1765.15421988608	1247.54252199413	1452.407	28.287342015886	8.58670825955664	34.4986032213335	1083.9999820167	24.5196990361008	2643.62416107383	69.0763346062053	32.8882304668305	33.7284506814834	86.6309611104408	906.132910522592	8.63342229221307	51.0990957428231
SPECC1L-ADORA2A	1744.94067861814	1894.83389455644	3175.71971744405	2167.82142247706	3036.71422256555	4455.63845013981	1315.01540073038	4089.80683745496	335.15703148855	3438.81404731682	4748.13706849292	2095.18990909091	1206.91694715516	64.6562502132443	2267.65445789554	2005.42154539325	2512.43392319601	22.2566842965385	4701.32825059264	4059.82158818366	9242.34238715953	4776.82796782637	477.801334714757	1684.9375141844	5319.9301294964	2152.24878005115	2681.45448452434	819.711320065842	1967.35540380487	3729.58145450555	1623.21418647306	1721.45145827603	2446.48290627122	2588.03119226857	2330.72550854971	3163.47901338231	1353.36017906962	3892.01865244668	2135.73166884579	2901.37784986909	2094.04258262806	3393.54651630301	3365.62713620783	2866.68979035977	1997.48194583549	2049.01933733906	3615.5880806718	3671.92677077364	3379.37515474642	2100.14365395084	1813.86556068927	2802.59979292999	3936.95352025648	1335.67760425583	2431.2792024115	2380.1620456734	3401.30410695703	2567.07173291339	3140.67313289561	5338.80449348897	2373.22379591837	1536.49623969631	2950.75774394211	2819.63576586103	1570.39937306642	2591.99707632743	1794.94426272444	3571.57751289084	2190.36272301423	3037.41926864382	1987.81423088965	2867.11381997036	2317.26809614083	2499.57485761314	1468.01556720291	1420.99174972797	2477.13443027461	2894.59280457367	1347.03549696194	3952.85832469821	1663.37367052023	5265.22261212781	4275.44497233201	4865.47558151038	4134.16726659519	1752.77047038452	2964.85677778496	2892.92403678383	3260.77206635623	2577.0685453592	3272.27470886076	2245.87209404389	4421.69023631071	3952.33693286716	5030.25260337633	3475.64709505908	2345.21211927078	2909.16687714119	1103.19633290816	3759.21940588235	2070.22609377628	3245.75471259524	509.594931262136	3792.06477804707	2346.23001350877	2966.88169421929	1747.66308744903	2507.76895548256	2946.08117468766	2776.94131390962	1352.95289940661	1660.78576074972	2618.40667794206	2125.63546970942	2156.42999977757	3334.87209638048	3527.04688386207	759.426894655774	5171.33929490022	2489.82664853195	3286.30690021459	3218.54565826249	2513.0057759823	2793.71644117647	2602.90907684373	3345.71023947264	2277.70196561176	3256.34226509024	1720.49246603773	1813.31118542799	2059.1417925	1431.97885018429	4066.984957039	5677.50484169387	3171.71068239677	1314.84402097482	3338.616368904	1174.5886077193	2270.66652834063	2937.17705596963	3464.91836214511	2189.99136591125	4486.45998076089	3283.12806941429	2771.26281193616	1669.16258633922	7676.06389623431	4133.02490427165	2268.32812137323	2420.50759036145	2776.15262659082	3625.21830240142	2991.11723926689	2789.3634703264	2170.56061407579	2908.71577888883	3834.73121024841	2447.5394048551	2898.79294404762	3310.53786917422	2065.95008010304	3257.66460332586	1241.50039464779	4746.53271602916	1052.66248134707	5700.45644218466	1605.21208038605	1707.99137902202	3319.20562525851	2240.58956692913	2892.89354004577	1887.28978289482	2001.81027147062	3229.69183857316	2492.53442407137	2473.29629921766	4674.13161635688	2918.63755275678	2507.46666055875	1456.75877306376	1955.14763290005	2201.44502406877	2983.02963413715	3193.0795217711	3539.02499247856	5520.1463590826	2308.24133782828	2185.42891696552	2139.13193714927	2540.18257892024	1831.15147994727	3702.90013912011	2963.72254972133	3458.88013364684	2372.89921208307	1029.6469750997	2765.56065406007	4443.53566623549	2399.55947391463	1621.92	2893.48911226342	2592.29534634119	48.6587530726257	15059.2096472342	2865.04429050845	5094.08184549814	3668.3196581287	7408.23859052925	3167.04650638082	1607.5267427474	2389.28176062732	2667.51887316624	3269.06610028797	1839.70250952535	3083.38218479912	4004.98185808606	0	4115.68237004405	2738.69327483106	1996.47806712734	2013.27945769779	0	2639.29130802787	3171.27197788175	0	1991.54872114002	2175.85350430592	2965.84890518748	3645.63293282677	4640.35066748166	3640.02134615836	4073.55130400211	2924.94873674589	4780.14154189944	6637.3125	1636.08598130014	3509.40984642857	1381.84912807932	1673.38614818642	2508.26882298547	6488.24095793324	2178.41716961196	2697.22687404479	1750.83036537664	2551.96861341853	3519.56411259241	3489.14930044038	3335.81475373886	3014.76638293781	2693.89647323706	2721.90570582642	4971.27221840901	2152.1714999258	2454.38888826909	4014.05305077525	1726.70893807101	2040.23404101959	2924.48513709677	3922.347	2645.04091709444	1667.51513055819	916.448002016891	4235.42935645472	2945.83955167047	3102.13433557047	4126.28393842482	1314.96982260442	3798.90044798179	1694.51607306376	1608.60838936594	1732.88973071514	1748.69098054608
BLZF2P	6.001384934985	8.22910576980997	10.6201132380696	48.7857798165138	29.5311163225637	17.584827035978	142.803594561158	23.2461534274978	3.75858778625954	22.1841465686423	3.14552923988633	17.0519480519481	42.9329208581773	0	11.1088105502208	4.89319353549382	0	382.238137801598	33.9589366494808	78.2091194334998	12.2614785992218	24.4053153483969	14.2073812377085	27.936170212766	17.4388489208633	3.35805626598465	8.12321550649455	19.7868424279331	0	26.8936004194048	0	8.78652883928816	3.93703738686265	20.0356052899288	27.4407853071564	22.7389136709525	2.59398076608372	2.4711417816813	44.9704320110099	39.1819698613495	31.5821826280624	75.3228732532483	21.318780443803	11.0094486820827	31.7858571650705	20.28669527897	60.4141258727316	8.46489971346705	0	43.8864371655555	23.7003752709839	18.7721233095141	68.1562053055309	7.90964252492094	13.2222768006499	18.2300886711037	14.3542271791497	27.2938582677165	11.0079128980378	33.1974390898921	18.5510204081633	42.7223427331887	0	17.8504531722054	17.9208371246588	19.6078539823009	10.4844262751061	4.32144816236972	17.0139796255542	2.26835588828102	13.4568049153722	4.15281494486239	96.0081245768449	12.516617923406	18.707001412286	8.57236126224157	31.763183253166	77.2658249871113	35.2486375717009	24.1101698265315	155.878612716763	41.7746723594099	7.18577075098814	26.8727891690175	23.5666565954459	5.00508418204707	49.3697293263811	24.9607665027459	89.418509895227	12.3932878867331	69.0379746835443	10.5839677563815	13.9592337394219	29.9987243497516	74.7154779969651	19.0392051557465	0	1.94083292724808	15.0727040816327	24.4578431372549	99.3860386879731	15.5851709413123	0	10.3654348667019	0	0	10.7086542818305	28.4062556903557	279.846228894577	2.95831879771641	26.3760644525038	17.3715545755237	9.3032615265143	6.37894607713642	18.5848098347905	47.0878500748051	69.543724137931	47.2615960537347	56.7705099778271	14.5582856777789	18.5583002437573	5.74852186990412	4.66173430954792	26.5496323529412	14.5104251086716	53.6243842634645	45.1517567904311	64.2727522427165	56.9356370014669	5.40617201206862	75.4975	62.4233211879818	8.67812293456709	5.9761636185299	4.89164855634896	127.46112904766	82.5786472666395	31.3277192982456	30.8414870912593	4.02349438802206	37.2776025236593	10.4388200078709	5.65403046439652	39.5252074134652	21.8681471200555	14.1074443591711	39.5548117154812	14.8271902085587	4.36938314770295	0	2.07917711247746	30.3628817076786	75.4075843106662	10.1487955390646	8.12374323279196	33.8538842634266	13.2542614625156	33.0591760510231	28.1357142857143	63.9542199430923	17.7261735945966	44.0562631699035	147.71434642933	108.288634985422	69.0227276076175	20.3455080594921	11.351568657682	104.063866174452	103.604025920309	16.7007874015748	45.0686498855835	2.19076812868969	27.3620868161649	21.4334945586457	20.5530862110393	19.2380999360439	14.6431226765799	36.3041713654848	1.89940025918447	8.48651723157269	8.82787987449574	92.5495702005731	1.48417483044461	0	45.028862057086	12.7030402319377	4.34528885304893	41.2915862068966	17.6835016835017	12.2672255796101	13.6957544986459	28.6607797711212	30.04224112643	8.61454582136299	2.47891755821271	9.89946808265558	4.38153503893215	40.5084017475528	28.7413352790952	3	16.3401607466943	0	0	54.5091412630716	50.6502881023238	29.3798614810868	6.41008689581493	16.458217270195	163.011117863122	67.4362786414792	7.58646306231944	4.69487578364636	73.2180129166824	5.08750403616403	35.0756901157614	45.8303665293376	0	0	5.71387229625971	0	0	0	52.6075916400807	16.7545725223309	0	2.0478292113557	48.2819038876732	45.784572797578	80.5352133498226	48.1540342298288	69.9230916997235	39.0012475646593	21.6032906764168	24.4506517690875	38.4392393320965	12.2067078677551	44.5482142857143	23.7744921192022	21.0405266503418	131.386723910172	23.611977895283	20.1244109065979	55.7932274755559	35.7046931197823	25.1693290734824	12.8201859615872	0	4.27624151048271	27.1876825687938	34.2331323533374	16.2735005729189	79.0640461798191	5.33860522670098	15.005718368903	9.39219756917178	8.91279940728413	19.1676558580966	0	1	5.89319625330959	100.893822049791	0	10.1194605009634	10.7273683282941	52.8724832214765	47.0047732696897	30.9700245700246	7.22752514603215	10.1927771403878	18.5073016293144	6.4750667191598	10.4818657933996
RHOQP1	85.5517427098561	219.034108275032	99.6548945807495	56.8553091743119	84.781563337748	161.622145287674	36.3316145162679	240.43496490061	0	167.877675921794	79.6243544138627	75.9050415584416	61.0417307870472	0	240.870487692012	62.5227803997723	75.3686846058562	42.6121061673885	77.1907854378105	70.0362664526991	90.6889610894942	90.0637487407006	115.392350412669	120.225636524823	4.47742446043165	27.7241125319693	48.8015710245171	57.232542320868	42.4898526473008	196.957203642969	117.537833397019	121.749658208713	69.7918617569142	33.8708585961343	98.1382267257758	89.9840829178693	34.5258839965743	98.8777961104141	51.824334671597	137.131670252075	53.7423474387528	465.329260112773	81.3638361897889	68.3374828778011	41.8326330951686	41.3780961373391	114.160546053309	41.390537965616	73.9425596879064	45.0107658891302	145.397062212432	58.4548276422177	88.6963332833977	170.488389803409	38.108805452273	127.496031568936	109.824192147675	43.0573020472441	52.6288315655186	44.0044823382324	54.5688571428571	56.914704989154	80.9793100313536	92.457413897281	37.2538362147407	70.6819563053097	4.27974280549832	87.453146461876	25.8867700002808	55.7040155485171	93.5113373569211	69.8773406697271	59.8290629654705	22.4360376277053	52.6087647217013	99.7022763873776	10.8079524882773	95.4031375569119	98.7138095195483	112.43777698603	59.4598092485549	14.2785830124463	65.4767430830039	62.2394468530729	89.6408283586204	55.6565361043634	77.0961219570004	86.0608827835444	54.4788003492433	50.2052092291557	83.3927594936709	67.9772969099866	51.563664529207	37.2300835138389	123.118176213961	60.942380236305	59.5229901149184	62.6811402184041	57.5727053571429	133.451002941176	82.5632952060555	16.1072741678462	214.697680776699	48.6553512642989	22.1602066770529	21.2986190789908	58.1015885817852	30.4357248469	494.247488538832	54.317691444871	91.154213410939	243.688167585447	15.0619804114266	64.4130027504043	96.5799467657389	50.6481010000262	103.920056275862	66.7865429234339	96.8548569844789	44.3653357254829	62.2677368928667	113.717259630443	28.5842008747113	73.4193878676471	33.6019987159382	57.5732243379769	48.7187455768752	68.4841478182393	9.65628403544878	56.7503896680216	70.462145	42.6437982771121	124.916372769332	10.1833828059749	73.873676497982	46.5907915236563	81.2662366225804	88.7864421052631	26.5379134309867	32.4152825370997	65.2159230283912	42.6488430241572	90.402293095236	95.0726857479045	108.755762664816	43.0921964696854	36.2080351464435	37.4781944505003	46.1974880206633	21.8341178045515	115.535713786148	54.6578582863919	74.6074260549253	58.9061465076156	32.9661500386698	36.1678968230797	77.8737564403273	93.3822545913249	49.4578964285714	80.4515016784127	38.5701841669983	12.5419369992081	85.9416135558837	51.5002699884834	55.2589682433167	62.6777284952755	63.4495930121138	140.816123932531	37.5380780366745	50.1524645669291	71.655547826087	43.2610982372353	109.846341254713	24.0888663845224	24.6431503670362	76.0924566770346	80.4493159851301	105.297655890491	11.7572876043519	50.5711561829416	87.1541268489467	105.350755873926	57.4256925395629	46.7681568429162	44.7279873878864	53.4565104693659	15.3584234511014	70.2761064827586	30.0855308641975	53.8653875200678	61.7387493105836	97.3186330721678	101.799289527721	57.1919697080289	134.352373820013	47.0917696691926	170.432949944383	34.513158288915	58.3995191535936	36.99	112.910510759658	302.394061149792	0	38.9740360030962	56.1558209333249	119.899214704315	16.3072610629532	210.749300835655	93.2906107085931	92.6405877837321	37.1910094923648	28.9767733366653	70.056793095841	14.1966800129157	50.9918003247604	106.133480383729	386.568527918782	109.025273127753	217.649966572977	194.819129318855	60.0727124674182	45.3095439252336	125.41386809037	96.1410880476393	0	95.8957463093649	37.6732966723539	32.8292996409711	136.358506234073	206.982090464548	75.7400269949339	61.5949702884631	108.734162705667	46.7121551831161	121.65793135436	150.144250588798	132.995176785714	46.5331650296749	163.878650500469	56.9372823645971	50.2699009390575	135.666200575467	110.422236271122	58.6609316014276	79.1631331203408	97.9291271652439	30.9044309381819	105.580402893818	29.8812051204307	122.052527883766	38.4282442528908	105.007366028475	52.9144754719845	17.7453338082541	73.0525126930181	66.5240206760428	46.6037592619795	20.8559076246334	187.087	90.6562166039121	151.551107427045	28.1828946458851	53.4374977520873	37.2438903546474	0	35.2723818615752	19.8053307125307	58.8681923144319	60.1679634597091	25.3210731791737	33.7415726735417	77.1399810733002
TRIM6-TRIM34	331.212433638532	122.945583236218	85.5598802911836	189.765842201835	254.060736971681	0	314.276710773261	193.500981130492	0	174.684795972741	254.929417246588	0	0	0	397.671348608379	128.788853854197	0	0	338.095173282231	515.94326063458	0	828.66458542356	0	173.539489361702	0	345.71189258312	223.318025227544	112.878539639787	205.528449630705	525.489426366418	0	665.040066705346	148.839698410342	258.018524923703	470.270200126662	368.572984518499	166.619166547855	396.768995608532	49.1588145196716	339.843509526753	14.0400347438753	0	119.866974923327	0	287.314807981008	0	9.13260202776125	0	141.437247854356	154.674613044489	435.835681008232	91.3826962707144	0	121.527702574148	18.4274464345057	452.882279961084	0	0	233.975023299943	203.137683440211	0	506.076055314534	99.0675489740241	123.342664652568	588.645737033667	0	102.596401757679	232.988716950082	315.592308074405	112.769044630003	67.8607447875196	0	0	162.227884905265	0	0	233.35987226991	0	0	148.446315621955	75.0424161849711	253.76581720355	70.5451067193676	226.665775227777	310.275234070413	0	552.817544132152	344.479698386473	581.834779976717	167.379615102255	0	208.689384236453	27.9045082451043	410.124226756034	70.4638799317147	21.2202518796992	52.8289631775491	183.971553173846	0	145.324642156863	0	294.996115577159	0	522.903365148034	768.206813929683	421.350646889315	0	105.524505513723	362.560313688429	155.654901860647	315.557373762099	21.4712414553473	198.04224941952	329.86487006784	403.42312205663	186.490406572351	162.178137931034	0	725.195228381375	145.559979471724	46.3710062090683	497.908221761745	138.649301834574	114.479601102941	0	364.473023308932	315.765866434089	388.822605603188	408.824443634466	390.549074381186	131.8284825	529.906371621345	105.555480502313	481.495518635875	160.583038807824	210.988156379068	316.025533852027	64.5811719298246	354.038920008902	209.445012115682	151.434047318612	134.683743505551	209.483713382713	0	248.690036086051	404.424153491942	0	193.395984286968	0	220.777346720214	0	106.484961755114	254.848309798375	531.581224341779	281.692827532869	0	316.798387128998	876.311150296087	246.004617857143	26.4596049964557	170.917735373944	61.2505415598534	0	796.995329439787	189.743478193341	114.131518377731	160.806321604724	238.330608912429	0	67.5284409448819	70.8947890160183	0	182.368308629739	330.299677146312	190.921728431587	14.9710893702294	441.929442379182	740.522114892768	194.965839004249	244.060920223722	348.010914836396	122.63269512894	42.2989826676714	65.608812896871	176.82629453172	120.071253445647	85.9476408688813	0	33.3835039281706	245.129835144558	314.077890040198	141.96639579962	248.624965679085	72.2200448933966	108.584025802391	177.824145168742	108.482426028921	588.865352499599	98.1660306457497	226.449	105.957772361939	0	0	125.458713523618	276.274298739948	171.473462972829	144.278235851003	77.4907729805014	118.106119203132	140.961089868875	322.870113908378	273.014851612009	89.9130043882283	85.9533806909913	601.471744277408	411.486739821381	0	1414.3265814978	0	0	229.178384077532	0	276.03992447425	46.4822105487027	0	335.04226552609	97.3121772856053	144.374606536732	10.1742819531943	171.446018337408	235.965461953817	0	155.498085923218	186.152592178771	44.6392625231911	372.703923695348	0	537.493717830924	6.07169483338433	138.865360303831	370.109882849263	518.978370664801	97.6474469534688	103.353811415521	98.0261469648562	161.401867861062	279.461287882966	44.7123812336072	752.681282030424	532.309232632631	333.800416401656	341.020419009686	75.6729495534108	76.9600421659979	193.119235684787	120.399664893224	106.272671948234	0	129.05	323.811097252101	252.086434406999	0	192.505870263327	186.365037486264	431.016483221477	0	265.370526781327	455.647276956354	135.49003833289	101.37374467457	360.963386037429	126.58425225399
NBEAP1	4.00092328999	13.7151762830166	44.6044755998921	5.42064220183486	6.81487299751471	0	0	20.6632474911092	0	6.82589125188994	108.520758776078	10.2311688311688	93.2680694505232	0	1.8514684250368	261.785854148919	60.9340784632326	0	10.6121677029628	57.5067054658087	153.173456031128	0	0	20.9521276595745	4.35971223021583	3.35805626598465	21.6619080173188	17.9880385708483	31.1280971775098	38.4194291705783	0	0	31.4962990949012	4.00712105798576	14.9677010766308	39.2763054316452	7.78194229825115	44.6411762860728	4.08822109190999	44.4062325095294	185.983964365256	52.1466045599412	29.8462926213242	5.50472434104136	2.44506593577465	90.1630901287554	16.1104335660618	2.82163323782235	65.5646293888166	68.9644012601587	9.48015010839357	50.0589954920375	35.871687002911	19.7741063123024	26.4445536012997	28.6472821974487	10.7656703843623	7.44377952755905	47.700955891497	30.6437899291312	26.7959183673469	53.4029284164859	19.8935814601821	37.6842900302115	53.7625113739763	67.5381637168142	54.5190166305519	6.48217224355458	17.0139796255542	68.0506766484308	13.4568049153722	29.0697046140368	5.33378469871361	3.1291544808515	156.671136827895	20.0021762785637	78.3491853578096	0	26.4364781787757	1346.42439723938	0	174.061134830875	0	2.06713762838596	33.6666522792084	22.5228788192118	3.52640923759865	44.1613561202428	34.3917345750873	33.0487676979549	444.911392405063	5.29198387819077	48.8573180879766	65.1005650305553	202.593892261002	74.0413533834586	121.668614815868	0	45.218112244898	12.8725490196078	39.78920058873	88.3159686674362	12.2376699029126	20.7308697334039	30.1052579285638	28.1355602100274	46.404168554599	6.31250126452349	400.245187837593	23.6665503817313	17.5840429683359	0	68.8441352962058	7.97368259642053	42.4795653366639	42.9932544161264	2.17324137931034	1.96923316890561	0	54.0736325174646	9.27915012187866	25.8683484145685	73.0338375162507	70.0041397058824	12.4375072360043	28.3017583612729	60.8567156740593	116.30307548682	20.8764002338712	19.8226307109183	180.5375	22.5417548734379	45.1262392597488	99.5927667028008	73.3747283452344	72.4778969094536	58.9847480475996	0	40.3311754270315	74.4346461784081	79.5255520504732	6.26329200472251	11.308060928793	16.6421925951432	43.736294240111	14.1074443591711	24.1723849372385	126.031116772749	30.5856820339207	35.1539491298527	8.31670844990986	149.478802253187	4.19349954972094	12.6859944238307	12.0962536736272	3.98280991334431	51.3602631672478	0	48.4559523809524	5.81401999482657	9.84787421922033	1.76225052679614	158.265371174283	5.41443174927108	28.2365703849344	180.848960528819	13.2434967672957	64.2096195544488	60.1571763408245	16.7007874015748	27.0411899313501	38.3384422520696	10101.0078687549	935.929262394196	24.6637034532472	5.77142998081318	11.7144981412639	0	1.89940025918447	8.48651723157269	1.76557597489915	72.2338108882522	2360.55335267521	25.298732494324	36.8417962285249	6.35152011596886	13.0358665591468	28.2521379310345	50.1032547699214	38.8462143354319	35.9513555589456	11.4643119084485	30.04224112643	58.1481842942002	22.3102580239144	580.76879418246	39.4338153503893	40.5084017475528	28.7413352790952	27	78.9188913663469	0	35.208938547486	99.5384318716959	141.206863800418	12.5913692061801	0	120.693593314763	92.5903149462531	101.154417962219	1.08378043747421	1.56495859454879	19.267898135969	5.08750403616403	57.7717248965481	65.127362962743	0	34.704845814978	17.1416168887791	0	15.1694512557662	0	55.2379712220848	25.1318587834964	0	2.0478292113557	2.68232799375962	0	28.9100765871158	99.4766039119804	96.5604599662849	69.0022072297819	52.8080438756856	57.0515207945376	551.74327458256	47.0830160613412	18.7571428571429	19.4518571884382	18.0347371288644	1.30085865257596	10.4942123979036	133.324222256211	67.3982187904716	39.4630818692331	16.779552715655	123.928464295343	23.2733560742731	27.7955698181376	25.2457052424514	29.6687147062257	19.5282006875027	34.3756722520952	23.1339559823709	92.1779842661182	15.6536626152863	28.9665980736734	62.2948815388139	0	8	0	115.920561504015	32.0344172769525	293.464354527938	56.7018040209832	0	0	40.6481572481573	26.5009255354512	30.5783314211633	6.16910054310481	23.7419113035859	44.5479296219483
PPIAP4	4.00092328999	0	2.12402264761391	0	0	0	1.70004279239474	10.3316237455546	0	27.3035650075598	1.57276461994317	0	0	0	3.7029368500736	2.44659676774691	2.25681772086047	0	0	0	0	0	0	23.2801418439716	0	0	8.12321550649455	1.79880385708483	0	7.68388583411565	0	0	7.8740747737253	1.33570701932859	4.98923369221026	16.5373917606927	0	2.4711417816813	0	0	0	7.7273542534935	15.6337723254555	0	0	2.25407725321888	0	2.82163323782235	2.04889466840052	0	14.2202251625904	1.56434360912617	14.3486748011644	0	2.20371280010831	0	0	0	0	0	2.06122448979592	0	0	0	0	2.17865044247788	12.5813115301274	2.16072408118486	28.356632709257	6.80733602073136	0	0	0	3.1291544808515	0	5.71490750816104	0	0	0	0	0	16.709868943764	14.3715415019763	6.20348002278627	0	15.0152525461412	0	3.84011792349937	0	4.13109596224436	12.7848101265823	1.76399462606359	0	4.99978739162526	0	4.23093447905478	0	13.5800079919548	0	3.86176470588235	1.65643397813288	2.59752849021871	0	6.91028991113462	5.47368325973888	0	3.56955142727685	0	0	8.87495639314923	2.93067382805598	0	3.72130461060572	0	5.30994566708299	4.09459565867871	0	5.90769950671684	0	0	1.54652502031311	12.9341742072843	0	0	0	0	3.92623972090705	3.06060724965317	0	9.01208874411838	3.2825	0	1.73562458691342	0	2.44582427817448	0	0	0	2.37242208394303	2.01174719401103	14.9110410094637	2.08776400157417	3.76935364293101	6.24082222317871	0	8.06139677666923	0	2.47119836809312	0	0	0	4.6712125704121	6.28396535922219	2.53719888476615	4.06187161639598	0	0	0	3.12619047619048	5.81401999482657	1.96957484384407	0	0	0	3.13739670943716	4.52122401322048	1.89192810961367	4.74708359740477	0	11.9291338582677	0	6.57230438606907	4.97492487566635	14.2889963724305	0	1.92380999360439	0	0	1.89940025918447	11.3153563087636	8.82787987449574	13.5438395415473	0	0	0	0	13.0358665591468	0	0	0	1.71196931233074	0	2.31094162511	2.15363645534075	0	0	0	7.044939434357	2.87413352790952	0	16.3401607466943	16.6772160607645	8.80223463687151	0	1.53485721522193	0	3.20504344790747	0	0	0	11.9215848122163	0	2.56905308479587	0	4.12655177832487	0	0	0	30.0049718957338	0	0	0	0	5.02637175669928	0	6.14451154867279	8.04698398127886	0	10.3250273525414	19.2616136919315	2.02610482377532	6.00019193302451	9.60146252285192	0	0	8.71907704839652	0	0	3.00578952147739	0	7.87065929842767	0	1.8597742491852	0	0	8.54679064105812	0	10.6906037762068	7.76790930536965	2.28220882355583	0	13.7502689008381	0	0	3.13073252305726	4.45639970364206	14.3757418935724	0	0	0	15.0267394542241	0	5.0597302504817	6.12992475902521	0	0	1.93949778869779	2.40917504867739	2.54819428509694	3.0845502715524	0	1.31023322417495
DNAJC19P9	29.1267215511272	45.8964659134868	13.8996042059854	26.9604674311927	9.95425782503648	196.535563308534	42.5350706657163	20.0097722892028	98.0728311068702	24.124406156992	4.89287073264319	10.9644025974026	94.5175654920508	92.8547811074559	21.5233204410528	31.0424197891728	31.9226866615713	0	23.6417872086604	38.9803452329438	0	11.4607360876072	120.762740520523	38.077	240.756388489209	26.9316112531969	37.1664186807147	19.403697206374	43.6260281942799	0	0	31.2448965525087	62.0477092169554	43.5948056968464	5.31353388220393	17.9885478876935	34.1860725162173	51.6394498117942	39.8274498773871	76.3525986031497	7.73763474387528	16.3721024760971	21.2022377773769	10.697514302757	21.396772003964	37.2869459227468	5.28824981805977	39.2065938395415	32.6532343302991	13.901551429775	0	22.7361700150398	70.6779849018355	104.05925705786	60.4302124045701	36.3481925117992	8.44207985973745	19.3811206299213	21.676415148386	23.8766196531147	52.0995102040816	85.478863340564	6.51763462589215	28.816581570997	31.6195250227479	22.4095984513274	36.8192081929177	21.8081881513988	12.9901734441107	58.5190452058739	31.0871417552119	41.4533987796164	72.6861509817197	54.6131331543013	50.0435671530416	63.1411556039173	185.471579651887	0	0	30.2944283870369	21.0593757225434	41.8136620536121	50.3914150197628	0	7.55143010622645	94.2307198954002	20.9486340759548	128.413543361819	49.1687165308498	0	135.480632911392	28.7689883564711	83.4989015165694	24.5789548172298	141.230932283763	46.6481680988185	25.5706872138015	28.4623148780931	30.3514017857143	19.5482529411765	0	12.7174994881108	0	2.67082705065353	56.9700953673623	128.643284096301	0	0	0	43.8008681189892	19.736622895043	0	36.8930139095451	32.8978196563118	33.1924703649358	56.2187983936586	30.5840259310345	33.9889644953109	0	59.9905357679333	49.0851576197178	54.3680827150857	14.2913234816374	35.6609834558824	20.3125222342676	18.5019021371248	25.8955140792425	28.4636474217744	42.3620117836581	36.2393730542333	60.71312	0	65.4035413086583	52.9348652783983	59.9985153678982	83.9468992859185	60.0081334262255	0	19.8998764401141	10.2538754478742	46.3385451104101	23.2430766295252	7.83083219318918	6.85658334919901	55.7473740458015	55.6458066001535	103.018309623431	28.4434932167518	59.2095110345227	0	34.9696798547585	34.6884245478802	49.467375307797	6.90879256321822	15.8839489559165	19.7427887404477	44.5326617313695	27.2953087065272	24.6500119047619	95.8702827046927	60.8165320282171	0	0	87.5621902492119	234.238038326578	112.275555920304	46.5849458430175	0	29.3800965117882	31.3497637795276	49.6981016018307	22.2560134193586	77.9446354895025	42.1763542926239	6.55232388407934	40.6289432549312	82.6487130111524	0	22.3654380518972	0	18.9711138502914	65.5025226361032	60.2129728711379	17.9000031821203	4.73621758182259	18.2881435872463	21.8415944198504	40.9460408275862	19.5461638608305	35.7303390382109	105.325488002524	54.4038921615423	40.0809715459079	127.867857262946	108.380754562618	20.8416801366842	64.8218898776418	62.0289304846548	33.0525355709595	91.938	64.4292538242157	0	0	19.8531772330761	104.18457291205	35.8854022376132	36.5823659144158	37.0620766016713	37.1339326492191	105.879774344168	120.219428807264	54.0943587791734	36.3187034597592	11.5537216661285	22.2792530511759	53.7698744994068	0	0	0	0	64.2763359598494	0	15.5166091542418	7.35190642279881	0	18.1376233249775	16.2897779061022	7.05610704614982	4.40465666859414	37.1476271393643	23.5690764093568	5.79918550326819	4.03741499085923	32.6090192427064	62.1087662337662	34.9303664712861	85.1410160714286	45.7572520596028	14.028019696735	0	7.82868244883605	21.4023109991669	61.2107498634324	32.3710022990195	47.4329989350373	20.3541819116799	42.0135795709683	92.5849049434611	57.1329729409938	44.1538941093346	30.4216819710147	45.3758873727657	52.9482866384203	28.8002608980302	26.5486117955256	26.6994047244455	25.7014305487252	3.1881642228739	62.862	11.3762260473888	50.2172165789521	81.5571622011768	23.1111612074502	16.1324294845646	0	122.310180429594	17.6916265356265	33.1382027945574	28.5321314102305	16.6473178155683	40.3375073047925	18.4991828921261
YBX2P2	343.779333692391	43.8885641056532	36.1083850094365	65.0477064220184	77.2352273051667	32.6575359239592	11.9002995467632	136.894014628598	0	133.104879411854	36.1735862586928	44.3350649350649	133.240099215033	31.7661093262349	49.9896474759935	97.2815806791527	176.031782227116	0	168.797139483326	41.4048279353823	50.5785992217899	185.158246485217	0	62.8563829787234	0	23.5063938618926	24.3696465194837	142.655938689969	49.2861538643905	11.5258287511735	222.763469621704	14.0584461428611	110.237046832154	72.0841007121058	47.3977200759975	33.7962272369457	15.5638845965023	27.1825595984944	55.1909847407848	134.72067303994	28.0730512249443	112.018632017651	66.7988453905827	9.17454056840227	35.7835399700621	97.4324892703863	78.538363634551	31.0379656160458	50.9949394018205	142.108463202751	33.1805253793775	643.212726108017	10.7615061008733	67.231961461828	42.5977684260937	42.6870547725801	86.1253630748985	66.9940157480315	69.7167816875726	17.8755441253265	24.734693877551	6.40835140997831	4.97339536504551	25.7939048338369	4.3906050955414	60.5751969026549	14.6781967851486	41.0537575425123	79.3985715859197	4.53671177656205	9.61200351098011	4.15281494486239	58.6716316858497	65.7122440978816	77.1663808256797	22.8596300326442	38.1158199037992	0	0	80.3672327551051	10.5086705202312	79.3718774828789	46.8248774703557	0	20.1999913675251	47.5482997294472	44.0801154699831	32.6410023497447	41.2700814901048	28.9176717357105	10.2278481012658	52.9198387819077	72.0313909996343	31.66532014696	21.5525417298938	29.6165413533835	18.0249799727211	110.485796049452	160.775510204082	14.1598039215686	44.7237174095879	225.984978649028	39.772427184466	50.099601855726	79.2999862254671	26.2598561960256	21.4173085636611	0	61.8264924301973	70.9996511451938	16.1187060543079	0	70.522443675589	46.2473590592391	15.929837001249	58.2558597338513	26.0788965517241	0	0	0	74.2332009750292	57.4852186990412	71.4799260797347	154.381284926471	33.166685962678	53.3160440539496	19.6311986045353	92.1916115740527	9.48927283357781	90.1028668678102	0	57.22137775565	27.7699933906147	11.9523272370598	4.89164855634896	4.99847564892783	38.3400862309397	97.6687719298246	18.9793766715442	24.1409663281324	84.4958990536278	83.5105600629668	79.1564265015513	85.291237050109	56.4553553088133	18.1381427475058	17.5799163179916	29.6543804171175	96.126429249465	70.3078982597055	49.9002506994591	37.3697005632968	97.2925410017174	80.1069803887216	10.1546790409899	35.8452892200988	18.2246095109589	0	46.8928571428571	136.629469878424	31.5131975015051	0	0	12.6336740816325	9.41219012831148	31.6485680925433	30.2708497538188	33.2118721833356	30.0785881704122	281.222173228346	109.967505720824	10.3207086542571	81.9718371763544	4.76299879081016	47.2720982853905	0	26.3576208178439	103.726203901385	30.3904041469516	22.6307126175272	22.9524876736889	40.6315186246418	19.29427279578	36.7981563553804	69.5900595427693	71.983894647647	23.8990886917691	45.6380689655172	58.9450056116723	63.380665494652	25.6795396849611	7.64287460563233	64.5307339395717	10.7681822767037	39.6626809314034	141.892375851397	24.8286985539488	36.4575615727975	126.461875228019	72	126.579055224268	0	0	120.868095844202	33.7668587348825	58.7597229621737	6.41008689581493	118.864902506964	145.89755866538	0	34.6809739991746	18.7795031345854	23.1214777631629	38.1562802712302	22.6960347807868	25.3273078188445	0	156.171806167401	28.5693614812985	0	77.274870191457	147.252336448598	39.4556937300606	65.3428328370906	0	87.0450284578856	31.9223854537332	44.0236276899789	41.3001094101654	195.826405867971	53.2747365331227	30.0009596651226	0	42.1561837368094	424.606621057514	230.924755626782	140.847385714286	34.5810794461123	48.0926323436383	0	5.24710619895178	60.3732327197938	102.975700177384	35.0883173648724	69.9148029818956	94.0146970516393	64.6482113174252	125.903240672387	13.5938412843969	47.9263852946723	45.565801604173	13.7502689008381	16.0158156801029	25.7240886324051	3.13073252305726	67.8230611896545	45.5231826629794	72.1957478005865	67	116.332872679582	60.1069578168965	78.8539502201909	96.1348747591522	38.3120297439076	264.362416107383	2.93497804295943	13.5493857493858	150.371069838248	10.9954583401933	24.6764021724192	46.108950107137	125.782389520795
RPL21P7	0	10.9721410264133	0	3.61376146788991	2.2716243325049	50.2498993143812	25.5023419287134	28.4119653002751	0	6.82759772470292	0	0	0	0	12.9602789752576	2.44659676774691	0	0	4.2448670811851	0	6.1307392996109	1.62702102322646	42.6221437131256	9.31205673758865	0	13.4322250639386	5.4154770043297	5.39641157125448	0	11.5258287511735	0	295.227369000082	43.3074112554891	2.67141403865717	14.9677010766308	26.879463133036	28.536382407687	27.1825595984944	2.04411054595499	7.83639397226989	63.1643652561247	19.3135572444227	29.8462926213242	14.6792649094436	63.571714330141	11.2703862660944	8.05521678303088	25.3946991404011	10.2444733420026	0	28.4404503251807	18.7721233095141	89.6792175072775	7.90964252492094	6.61113840032494	0	0	0	0	7.6609474822828	2.06122448979592	25.6355417570499	32.3270698727958	27.7673716012085	0	4.35730088495575	6.29065576506368	10.8036204059243	2.8356632709257	22.6835588828102	7.68960280878409	4.15281494486239	32.0107088693297	9.38746344255451	23.3837517653575	0	8.47018220084428	0	0	0	0	6.96244539323499	0	4.13427525677192	13.4700275769113	20.0203367281883	3.52640923759865	11.7277201383671	16.0494761350407	16.5243838489775	12.7848101265823	0	12.2143295219941	1.66659579720842	0	0	0	1.94083292724808	10.053493622449	24.4578431372549	56.3187552565181	0	36.7160691262136	3.45514495556731	10.9473665194778	11.254224084011	21.4173085636611	29.9843810064866	61.8980810003796	5.91663759543282	13.1880322262519	0	0	6.37894607713642	7.96491850062448	0	0	47.2615960537347	0	6.23926529047669	0	0	0	0	8.2916714906695	0	19.6311986045353	0	7.59141826686225	12.6144013614934	6.565	0	2.73881559814937	5.9761636185299	2.44582427817448	29.9933531313915	26.575578232846	0	7.11726625182908	14.0842421052712	12.4258675078864	10.4388200078709	22.6161218575861	0	13.6675919500347	12.0920951650038	0	0	0	24.6147951807229	0	28.0272754224726	8.41422961599851	10.1487955390646	8.12374323279196	3.98280991334431	6.75967334588293	0	10.9416666666667	8.72102999223985	0	24.671507375146	17.6800004642915	9.0240529154518	15.6869835471858	4.52122401322048	9.45964054806837	22.1523187462849	10.0261960568041	0	5.40823798627002	2.19076812868969	7.46238731349952	0	18.4977775899354	15.3904799488352	2.92862453531598	0	3.79880051836895	0	15.8901837740923	0	1.48417483044461	2.29988477221127	12.2805987428416	14.8202136039273	4.34528885304893	4.34648275862069	14.7362514029181	0	18.8316624356382	17.1964678626727	34.66412437665	0	32.2259282567653	0	11.6840934371524	3.5224697171785	5.74826705581904	0	6.12756028001037	0	0	0	10.7440005065535	4.19712306872669	6.41008689581493	71.3317423398329	43.0349351158641	0	4.33512174989682	10.9547101618415	2.56905308479587	5.08750403616403	4.12655177832487	26.5369882827636	0	0	5.71387229625971	0	0	58.9009345794393	2.63037958200404	25.1318587834964	0	0	0	17.6129729662068	8.26002188203309	36.9213031784841	28.3022037832214	0	0	0	115.32224025974	0	2.34464285714286	0	12.0231580859096	0	2.62355309947589	0	13.0184197442964	3.75838874945077	5.59318423855165	4.27339532052906	5.17185690539401	2.13812075524135	7.76790930536965	6.84662647066748	27.6649509739622	44.6883739277238	8.89767537783496	0	15.6536626152863	7.79869948137361	2.39595698226207	34.6539589442815	3	0	49.3778658465804	9.85674377752386	0	1.5324811897563	0	11.2811455847255	5.80687960687961	4.81835009735477	5.09638857019389	3.0845502715524	49.6421781802252	28.8251309318489
RHPN2P1	73.5049626836962	7.90817064478738	0	0	9.13647306533472	0	1.70854300635671	5.67981015411863	0	6.87708543627912	18.9643957872747	16.6597532467532	47.3727770531316	0	15.4319893226817	12.5657209991481	22.6471658288348	0	6.40125955842714	0	1.61698249027237	49.7803352266367	244.118328116927	14.3778156028369	0	28.6207135549872	5.69166633155051	1.81319428794151	2.60697813861644	45.8074854000805	0	0	0	8.9666012207528	0	0	0	0	43.3617170113433	34.0804773854018	5.59004632516704	13.7512527580289	29.2323117445427	0	18.8636836945015	52.0376274678112	4.06385686703908	0	0	0	10.9780138255198	281.660066823167	0	0	30.5500705479015	10.5421998486611	13.7621153080098	2.49118488188976	14.8111468043098	5.13283481312948	12.9197551020408	0	0	0	33.7807779799818	32.1067715707965	0	15.3260159078442	5.69401184801882	0	252.232428933033	6.2832090115768	51.3510121868653	0	16.480868244224	0	0	14.8619134670861	0	0	0	0	0	0	10.2009956406002	2.51004971729661	0	2.05446308907216	32.4726757857974	0	61.7787594936709	106.0619408867	3.50202276437746	1.67992856358609	26.842972306525	0	215.495394941371	25.3259288676602	119.446155612245	3.93771274509804	0	0	0	31.5955730461853	8.29536698013428	9.56609047140932	45.501072043498	0	0	13.8538069297059	8.12529318828519	89.2072756339581	99.1634646111159	11.231729305318	2.66293775204212	10.7319352213969	0	4.57452865136774	26.4899933481153	2.19206187205414	0	4.7123508028539	17.6493260959484	7.26977205882353	29.2592357727	7.85299316213847	18.755647146773	9.22160964320499	0	32.6442686662077	0	17.6571299904783	261.713095836087	0	2.55099472213598	26.6893607274502	11.8500358827628	0	2.46969138938469	90.4220011292138	15.0949438485804	4.19640564316408	14.6401695491441	8.71218782355748	3.06974115197779	4.05286722947045	0	0	19.6840710804018	0	0	56.9724441150311	0	5.10230695726472	2.03905955143078	72.4214240592962	1.85228303938655	4.66299678199681	1.63187142857143	78.0154273005803	10.0408925539171	0	10.7198411408714	27.9529063109035	0	66.1319436413759	9.51072260702794	0	0	23.9656299212598	94.5468164759725	3.71444736219337	8.16385172096848	19.2329891172914	24.7849666618923	4.19198197606397	20.4007985130112	85.2473806763533	2.03805647810494	0	0	32.6248521489971	45.592366616428	9.27313540155585	14.1656706498678	14.9345409660148	0	19.7178190344828	32.2163928170595	64.879311552961	5.19411489361147	0	6.98135464945732	6.47383118475429	21.4798206419132	135.870199434448	35.0362146829811	0	11.6086253192266	0	18.7891423386051	0	114.701919553073	0	5.14791109985437	0	0	9.90784679665738	14.4297441532435	3.02499878477493	7.91484853487412	11.0939914767564	0	0	0	44.5748556988892	0	35.2774757709251	0	3.88845014807502	12.7305405927558	51.6634822429907	13.1676801875122	6.75544364100383	0	3.08710253611872	2.68769264974714	14.7514371663581	0	310.062221271394	1.6764893652767	0	0	5.42315456238361	3.08418367346939	26.258372438951	0	10.8368457714255	0	61.799892007926	0	5.06883599709936	0	28.7873786264182	6.52724600638978	238.652035070266	15.6603827095331	7.30809674141495	2.10510342175517	0	19.7088365438621	0	0	6.6003724082646	3.94159224652909	0	4.863792673992	0	33.792	5.56907045937757	44.6895231368625	2.56028919621182	12.2378008991651	8.82096172823728	0	4.99754749403341	33.186316953317	5.46159983535163	25.917684073721	12.4399912451708	6.5031253416095	10.986305584707
RPL21P5	30.006924674925	21.9470250880832	27.6122944189809	27.1032110091743	6.81487299751471	35.169654071956	0	49.0752127913843	0	38.9877843579824	15.7276461994317	51.1558441558442	16.2849010151707	0	35.1779000756992	4.89319353549382	18.0545417668837	9.92826331952202	14.8570347841479	32.2037550608529	35.2517509727626	53.6916937664731	85.2442874262512	18.6241134751773	74.1151079136691	14.0433913043478	21.6619080173188	10.792823142509	20.7520647850065	15.3677716682313	84.2888803974016	100.166428767885	74.8588288738064	18.6998982706002	9.97846738442052	53.7465232222514	67.4434999181767	49.4228356336261	47.0145425569649	62.6911517781592	35.0913140311804	140.53896200049	38.3723835468158	14.6792649094436	12.2253296788733	36.0652360515021	88.6073846133396	73.3624641833811	57.3690507152146	27.1677944358201	42.6606754877711	21.9008105277664	53.8075305043665	11.8644637873814	6.61113840032494	15.6257902895175	21.5313407687246	19.8500787401575	5.50395644901889	33.1974390898921	24.734693877551	10.6805856832972	22.3802791427048	29.7507552870091	28.673339399454	28.3268130530973	46.131475610467	19.4465167306637	28.356632709257	29.4886265476533	26.9136098307443	20.764074724312	26.668923493568	15.6457724042575	28.060502118429	17.1447225244831	31.7653007987162	114.219045633121	0	96.4406793061262	17.514450867052	114.184104449054	9.57863241106719	51.6805078472774	26.9333218233667	25.0254209102354	51.1329339451804	11.5203537704981	94.0155384167637	61.9664394336654	17.8987341772152	14.1119570085087	22.685499730778	29.9987243497516	30.1735584218513	10.5773361976369	27.0374699590817	13.5858304907366	30.1454081632653	10.2980392156863	14.907905803196	33.7678703728433	30.5941747572816	19.0032972556202	23.2631538538902	33.7626722520329	32.1259628454916	18.9375037935705	26.0322073390304	26.6248691794477	29.3067382805598	0	46.5163076325715	9.56841911570463	10.619891334166	20.4729782933935	15.2126896551724	5.90769950671684	0	18.7177958714301	26.2909253453229	57.4852186990412	1.55391143651597	19.3088235294118	6.21875361800213	20.8539272135695	64.7829553949664	67.3333594923697	26.5699639340179	10.8123440241372	16.4125	13.8718491528848	39.9193654990086	21.9125999346096	2.44582427817448	82.4748482073092	73.7309350594995	55.2842105263158	30.8414870912593	68.399404596375	37.2776025236593	22.9528774333064	37.6935364293101	122.736170389181	46.469812630118	28.2148887183423	149.429288702929	59.3087608342349	32.7703736077722	0	12.4750626748648	30.3628817076786	33.5144819158517	10.6080285372073	6.09280742459397	11.9484297400329	67.9280899953922	36.3650936561254	64.0869047619048	46.5121599586126	15.7565987507525	7.05076435771136	70.3401649663478	93.8501503206987	216.499197331421	40.6910161189843	18.9192810961367	30.9977473711132	13.3682614090721	23.8582677165354	54.0823798627002	14.239992836483	27.3620868161649	4.76299879081016	18.4977775899354	11.5428599616264	17.5717472118959	36.3041713654848	5.69820077755342	0	19.4213357238906	13.5438395415473	29.6834966088922	45.9976954442255	34.7950297713847	33.8747739518339	17.3811554121957	26.0788965517241	2.94725028058361	18.4008383694151	41.0872634959378	26.7500611197131	34.66412437665	2.15363645534075	19.8313404657017	3.29982269421853	18.9866518353726	22.8960531616603	20.1189346953667	36	12.2551205600207	0	0	56.8791039266834	38.3714303805483	25.1827384123602	6.41008689581493	5.48607242339833	45.6431130016741	57.8025245498394	35.7647544366488	9.38975156729272	34.6886392774563	7.63125605424604	26.8225865591116	77.1879857336213	0	86.7621145374449	44.2825102960128	0	16.8549458397402	161.977570093458	28.9341754020444	31.8336877924287	0	11.2630606624564	8.04698398127886	8.80472553799578	49.5601312921985	85.0721271393643	28.3022037832214	18.0005757990735	33.6147202925046	60.3116076970826	38.452806122449	15.6943386871137	56.2714285714286	6.48395239614606	27.0521056932965	11.7077278731836	2.62355309947589	10.062205453299	16.7379682426668	24.42952687143	19.5761448349308	21.3669766026453	2.58592845269701	21.3812075524135	17.4777959370817	50.2085941182282	43.9384515468811	58.4386428285619	14.2362806045359	30.0114367378059	21.9151276614008	31.1947979254945	50.3150966275035	31.7661290322581	25	29.465981266548	77.2803743360097	4.92837188876193	25.2986512524085	22.9872178463445	0	1.88019093078759	1.93562653562654	14.4550502920643	28.0301371360664	9.25365081465721	25.9002668766392	34.0660638285487
BCL2L2-PABPN1	1518.71647303224	2618.91565427728	1433.63032623349	3909.40148669725	2206.32876269138	1028.61440899694	3291.98326370668	2790.59740273366	2499.57739408397	2207.51200206215	3282.63342286526	690.017309090909	4836.87023813976	0	4475.55647530988	2234.85605048225	2304.77284061103	0	2046.24029891882	1578.45325269839	3365.33599494163	1637.83745898887	0	3404.65788829787	860.982129496403	5056.80962148337	2636.95280224126	1360.36160615511	3121.46592277442	3495.67628582924	6708.22085594192	3155.47622785551	3580.73944038897	4415.85542014242	3355.91574224193	2986.05553870375	3911.56216844675	4222.95643099122	2488.18947384262	2266.78666599468	3792.82713140312	4046.78123755822	5118.12611257442	1594.98653818428	1491.11612573437	2238.26490128755	2148.07257670567	6176.78935315186	2371.36815136541	1761.24840649773	2728.92756975185	2454.41444978513	2574.62576559733	4640.32229634653	2414.9805425419	2298.39228508836	2685.22374706278	1842.97807937008	4287.61876682871	2116.98026156914	4495.37808163265	4265.3837456616	1939.53964464655	3642.06167824773	3406.03430391265	3223.86017090708	4323.06864863757	3120.65816511245	2442.62049193251	3852.87279527786	2806.67811159636	3709.18218274758	2721.33695666892	2438.71280296058	5833.72226941715	5109.56450272035	2458.58684880031	0	3353.37913538376	2252.71161675297	1874.88168208092	3450.41666073059	2582.89655335968	2373.13394437831	4931.81779238556	5157.04604544029	2871.58677985972	5000.39803373094	4186.95523515716	2785.81695542737	6535.60516455696	4652.14421943574	6224.89868325957	3074.02428178035	2909.60462822458	3948.0288141783	3135.95221881658	6323.70529937557	2827.58904336735	4005.78149705882	2735.53777039529	2185.4072174891	4563.7697615534	5884.57830390013	2292.12128606544	2095.93417369381	3824.24249116448	5284.86551179197	9458.5584846929	4387.89381520609	3006.46544926025	1970.04286108049	4574.73372478359	4081.70101058684	5823.38024347024	2631.56182576971	6007.00433875862	6700.54625748211	2314.66906762749	6697.84505006143	3235.94431292809	5569.98858906004	3305.67620059778	4025.93556433824	2274.47804201619	1606.34226367175	3103.25276052828	2436.16073432818	1640.60227805183	3130.85116854657	4051.34028	2260.82530503145	1696.61468869795	2123.99229577079	3241.82757280348	1970.60903678461	1951.94097781558	855.132482807018	2203.8140464372	1684.15428093827	2951.91642208202	1683.1532503051	2221.96612414226	3850.61019471608	3194.16270853574	2352.3075180353	4027.99393138075	2010.64112823161	4805.13299025708	2057.13527978581	3830.72373310207	2820.96862733472	5294.27851893685	2103.81994325924	3585.8040154679	2082.33848120868	3858.23929973487	1081.87145402255	2075.13710238095	3290.08123982242	2338.28713291105	1983.64910947965	0	3590.35661801681	5088.74765382224	3013.51335663579	22668.8423345211	2225.69140024142	4413.84231628292	3183.87151181102	6149.97782608696	3828.81422158349	3019.18738346927	2884.80547762999	3336.08035427071	3945.60540161304	4147.61178289963	1727.36803250035	2499.33722744944	3958.90936942527	4317.56067593008	3394.99362636103	2809.47468198945	2623.67634975181	3059.1953916318	3160.49312079901	3498.96780636272	2340.85044744828	2002.14669135802	2221.85829781734	4082.68558438392	3065.42898616948	5812.43415664418	3267.36370458275	3047.90598426683	2330.16319587702	2656.44582647386	2162.95667871973	3165.81784312295	5993.739	4074.63558931812	2243.08833970884	7756.14186368715	4190.02289038577	3069.62080415374	2146.42132871604	1673.24100763181	4234.01354456824	4360.31136273984	3165.80814301686	6852.00023276929	2068.67025241761	2737.52387893753	1228.26083693897	2005.69604892358	1485.70349484025	631.226416243655	2391.77121145374	2587.98132220876	1819.89188055281	1235.45067510712	0	2244.21618594961	2374.08271544024	0	1965.50750097381	2991.73721016779	1260.63418835362	1843.89087974266	2687.95658557457	1712.74448832301	2586.47873580114	2754.92363802559	2693.33709497207	1449.34925788497	2084.87954658143	3412.90434642857	1435.4433172684	3764.49287775159	1327.37405449141	3764.35007016789	4094.20323023873	6646.66764667972	5326.87900545343	3001.87596379127	3551.6188508917	2320.28895239371	5904.44826116882	1260.89092240225	1930.34699597528	1641.24925413122	2281.14554767846	3518.99680076729	3864.18684739778	3704.31402860658	2858.42612610995	3611.40918766474	2311.88689002933	3430.892	2568.20778162229	2352.50690190193	3492.08907666221	2684.05703147078	2419.96863140559	1995.3546442953	818.495997136038	1660.44044668305	2751.26585971433	3762.30948236852	2085.70811806803	2126.09679065841	3099.13133167129
SYNJ2BP-COX16	335.241363391552	1007.37421191706	1246.71420922081	638.947358256881	545.369298123444	1444.44532603486	1498.81042710176	1305.00547564255	158.390647900763	977.242372859327	330.505475528717	161.853680519481	575.817814995421	318.377052495625	1326.13277411686	806.811769503131	624.359906564652	1518.94982591197	969.056461096666	896.773366643132	2072.38453424125	630.579656908809	720.513132089151	881.251145390071	280.002517985611	869.793659846547	557.033256926851	584.980008343271	576.417133492635	165.111338803477	946.582188765762	492.439251492137	1253.52514471536	415.869709053917	672.970291956935	920.504300183679	783.54301816478	995.711984943538	750.775230092172	767.013181349157	472.655436080178	1129.20382005393	761.155788201335	235.904961635327	683.408154378695	533.986393133047	625.25398191564	283.870411891117	530.155593237971	314.546634147584	770.684062986801	313.464736740311	1109.86282153267	914.295353561924	494.872357530723	693.3996526941	451.223337098175	648.052964409449	748.02437446466	655.133584894896	774.127897959184	1495.24568167028	976.687815276051	938.902102719033	1002.36259872611	613.514500553097	1105.97486825263	486.02895337356	1321.55519608838	1083.5822660524	770.905750389031	715.276693288154	1077.6431943128	582.68611418832	900.52698748533	772.524052230685	860.627685335634	338.004390481661	316.074533105442	423.175673252825	846.790421965318	967.072525207711	1252.22833992095	526.318045838606	1146.48417671616	336.559378195482	851.812967365048	915.134662231212	1022.63822759022	845.883209229156	1052.6015443038	712.914900134348	250.672939875668	782.161739758464	500.69715477997	645.230200859291	748.586430757096	619.626438687368	1174.59070790816	440.090567647059	1009.79528174937	500.058002237475	745.827851650486	428.244486372835	263.804164703115	1253.06406655392	981.348217489805	235.890281628662	127.65543673877	554.329776316101	1348.45284974363	1132.54284343991	1039.92601604299	213.319930502038	1024.82482369268	782.297068164519	558.288324413793	796.734017040691	239.230929046563	899.11764370453	627.644807293913	529.494912306401	303.903121373738	916.973615808824	659.55686288956	741.626723929944	669.213818589584	677.869414867683	1011.11997750905	491.635480720182	935.5748675	874.179657878785	548.551093192333	733.803170446589	810.758952499224	1154.75034365313	1106.67184286906	586.757125614035	654.022202835162	384.21554959539	995.567960252366	741.65937168321	227.199675504488	539.901851623488	942.172717557252	679.908280890253	408.700092050209	799.711917493719	490.930782326461	695.102551539491	466.920804149064	1177.60334657575	743.166879243053	540.7379751169	890.287113689095	1271.1336978934	1445.44845414268	873.982131343293	777.288184523809	353.806372765176	458.075838881878	1636.69722576402	1065.66756727316	672.50310503938	493.079541648563	485.5523316758	748.420273169635	839.407928185685	499.364720805184	934.218188976378	1314.76248466819	551.396621078037	480.80658953365	661.773433494559	796.485528701923	795.930213413972	559.528360594796	771.795565369036	788.976678460565	541.360591880176	846.876172120126	1052.38342005731	1023.282146948	687.056077426535	973.974286294771	857.036015328142	789.817083085585	500.914752	744.142381593715	511.964481414639	749.536116293958	1063.01876811763	821.720001173365	1573.85167792555	644.084754562618	555.637344543292	493.489370411569	366.539392595302	859.503883254287	625.128	969.915176562095	677.203373971434	175.375722905028	429.110179798881	970.84323434433	784.979533297816	162.460447330982	592.709778551532	855.870965050648	1082.17645618357	705.370911267024	816.177550690813	631.961368328937	307.537075234098	791.270430045571	553.332930291958	634.612223350254	440.786246696035	893.11252313917	1146.47064165844	534.131548166784	696.982121495327	892.458857998568	786.385914079115	1761.94982484076	1063.50221607718	541.824890083456	852.297432077991	809.626694822178	531.577199266504	290.87007245775	1080.27455562173	1379.98700365631	618.63409062694	549.644944341373	797.767648881727	631.276332142857	897.638369722461	843.986622367073	2658.7235330251	1037.00921007674	957.340866789134	545.142607243913	1064.54294214381	398.931069222577	382.329995839434	769.499901525954	463.32221517778	501.335040636578	428.14693971672	1288.15985750049	782.720306911308	554.773618878161	559.863352343769	429.292305026658	449.046887937641	496.315301004641	714.931387829912	979.029	534.397393528615	868.178458676058	1189.87653859135	571.906369942197	1134.61076086582	775.163476510067	846.428113603819	717.887105159705	825.260503749389	985.94223640114	667.185139186513	536.569353816615	842.899237776229
TRIM34	452.742479033623	293.30727391808	245.524273928283	833.900755045872	420.897914448171	1246.20403450384	173.963678902961	272.209873730063	530.295392175573	588.879877137423	199.280286699139	280.487493506494	383.438357521022	90.0789118617172	279.23106199035	350.166715787009	534.714593056633	910.930569895295	233.707524455268	263.343906741906	680.512062256809	175.300126105488	113.659049901668	847.122457446809	467.42654676259	742.157299232737	919.296175654482	129.098354019121	639.085775135257	858.589719218249	1146.93083683607	1299.32025325011	153.922413676782	155.477632756867	535.302366687777	623.283959590659	816.974242278067	486.973084065245	628.893094679059	248.685350578661	538.121791536748	15.4508457955381	224.617513259968	328.448552348801	1188.68836520433	608.600858369099	311.479122566238	688.478510028653	436.934983615084	621.966946831618	243.43129448333	335.609584871102	487.854943239589	223.747967744964	115.060252719255	735.604912266087	331.941503517838	451.589291338583	83.9775328469805	537.895551924362	305.061224489796	546.365360629067	259.78282019547	257.853762839879	446.694786169245	257.069858960177	669.843704060766	225.804309380143	294.704812420767	554.544964008062	413.637191889411	394.36584201644	622.836706838186	286.833945487253	420.907531776435	391.471164309032	304.166360377868	174.687952144773	563.978201147214	819.038542453828	838.495578034682	552.222178897197	483.204758893281	394.883234012942	302.037004257691	312.815258835851	575.92081425228	231.825998982695	699.782380093132	754.007635028841	406.58253164557	525.680982534707	361.687235996856	550.336597770976	302.955458080425	270.149397422127	191.623562089999	493.406310096716	276.332908163265	270.763770588235	190.498189655172	532.18683213299	718.963106796117	271.456918579101	359.334990214523	515.405948967422	521.15450838242	214.468808587502	252.021053275071	826.048399567555	317.383183556978	394.03462954796	329.231261509509	576.813009552022	395.3865192895	541.653586708313	770.970418758621	1085.04550683382	1635.51035587583	262.092817057054	119.47833696931	173.494701425109	63.972979929926	453.033272058824	907.940101146183	653.889783443768	499.549221530027	912.979142571539	676.448507505294	753.733908094618	885.7990375	162.415077844264	483.565837409121	854.726857158462	503.556085687675	319.020210579345	514.1376071195	401.649003508772	632.176940286214	617.369002392493	251.805234700315	658.620646284599	361.307624089509	151.860007430682	267.318963913949	771.249952417498	104.95649539749	993.112844177423	456.600538934959	87.7055876840696	457.418964745042	279.973796620219	401.490925421184	303.540325777883	266.854810518175	216.39601961678	426.641422216913	97.473327627639	573.172955952381	475.926955746511	144.799203369728	298.537574992954	967.177268287282	514.668809926962	546.923543975924	317.645374884824	460.092321192621	241.585372386395	507.99393354474	341.640850393701	319.572782608696	805.107287293461	491.756399184991	289.414095525998	789.59202358674	251.917147232515	432.5519866171	393.817278352389	635.695077544378	395.672550565768	527.416386373823	203.317861891117	139.778101356443	388.174551853819	549.786031585363	189.65639066283	633.688681951111	332.508104275862	377.162565656566	761.829465632927	739.551911264445	114.352689849471	410.876177178058	450.232776444171	413.55285840151	386.600627209254	218.545125695217	457.514217980871	929.486160525356	573.09	414.801108115115	503.098797369073	0	563.470473087025	111.548817830684	508.070141715504	386.46734399213	277.622694986072	112.546788039528	693.360549483506	495.854477094511	482.6175809729	263.187927798456	173.572918953826	272.639212718035	616.276114470895	1239.68527918782	243.818894273128	388.890433887658	493.833168805528	69.0833665133433	773.07476635514	480.233661045641	358.27642790302	4616.4076433121	248.220450452242	623.120886918322	1391.41077676947	840.492331589865	998.353514669926	507.208788505661	591.003904923082	408.210979890311	121.268712600869	21.0081748608534	325.661015388429	182.882142857143	704.874787619969	769.975066979735	1352.60290719947	331.609241114454	508.853276427419	276.539131982593	139.113001172171	229.356909478168	193.764290623429	368.311203589182	190.029758363586	592.930343210844	259.062652397116	878.695800185045	669.847787071553	548.892255453412	601.890082146961	540.899788741126	260.694926263357	642.607642427599	464.908849706745	185.756	252.130972583846	530.94407849023	470.659515376764	166.584872190109	357.964618709226	1580.5171409396	90.2491646778043	374.592125307125	498.207763366288	433.18283568934	668.388113792419	173.836116209283	192.185009321982
BMS1P16	77.7759482957606	104.493185065047	0	75.8564669724771	171.528081723113	0	0	0	0	62.1173168650115	57.7000156118549	174.267498701299	137.768782142797	0	33.0820378185575	81.9145063809343	124.197192814393	0	104.037447292766	115.367652237287	105.047152529183	73.8976678539225	352.343054695172	129.567957446809	0	12.5389820971867	26.5358373212155	83.0489752777494	7.4759313387986	0	0	0	160.146869785412	264.84799491353	137.036787207093	131.321360797691	66.092035939047	259.230186323714	0	101.551829486646	33.6981888641425	48.4808913949497	109.083935774851	121.93147906218	76.3349585148847	107.553296137339	0	139.019047994269	16.0366985695709	54.7995312073903	164.689167683013	61.6148017326525	48.4196031165293	37.6815369887234	28.9215267886215	61.9849057801341	36.0542301172294	94.8213448818898	103.84131167149	32.3113228311081	50.7803265306122	45.7727180043384	48.1449538313231	179.343503021148	0	53.3900077433628	108.037818994459	168.495424574877	70.5116028948386	48.9102896631155	41.0490221939917	53.9388369113452	158.373402166554	43.8551000491338	51.4652992603753	29.7089466811752	60.2526410857058	732.49681779629	0	108.46361732629	85.2095549132948	125.399211488477	0	36.0839544411053	151.823135118318	74.7158966695987	0	0	134.682618160652	89.6902244362874	10.6855443037975	86.0600058217644	128.672726801556	21.4240889731142	24.6546709028832	39.6798190118153	0	53.8522912323525	266.1286875	0	0	245.232664761549	0	82.0199585277346	91.9181945599801	42.4303005007354	156.746142274581	57.8367147108804	203.031693088933	165.745727279657	58.9710187681423	206.196009922822	206.236562172074	56.3579885915003	95.9852328510256	154.654925326124	13.5631994482759	193.490943477159	98.2522849223947	86.8131372516926	54.7500787691247	78.1066037768548	0	120.433959558824	103.448966435465	38.5231618283811	0	246.954277760015	107.304697202098	24.6503423176955	220.7907975	58.0120731573644	91.6149438202247	88.453197717861	129.009893200869	296.584552629133	83.3542967034654	82.6812224561403	48.6702390520912	207.137538084152	67.4749457413249	19.576963042761	199.195262614332	122.307633929856	94.8667557251908	27.680821181888	29.6001841004184	11.3526853030198	49.9136483877847	0	34.6058238600749	12.6099383338275	94.1547476323457	0	61.208343387471	99.6917235359647	112.914710181853	0	130.998322619048	85.2916733241058	0	0	101.476238988702	147.483706418395	327.905017086825	277.770439700226	19.1292851163039	0	75.5674396801324	46.8719527559055	191.608463615561	51.9704969328412	82.3200819176511	96.5102629987908	79.9083438798998	20.6886526712217	33.6703962825279	113.243083109337	57.7246732768753	95.3856248437998	153.605109816226	141.89203495702	0	48.8288535988175	40.0163310035495	27.4449184211014	32.8221393515051	0	143.699081930415	47.2513083950614	3.94951320354702	78.7808407162066	87.372080962159	132.642469284437	66.7820390182505	58.4926570777176	72.0119888765295	33.4423274948927	53.8957519153594	66.231	80.6386932849365	0	0	137.315636729668	0	0	0	72.6630292479109	105.645549353675	134.034420676986	7.70459513000413	37.8344389818115	13.7804007468451	28.2178411365838	0	0	83.8053908629442	0	0	0	0	0	311.368552640146	6.94309485325393	0	183.270475270279	47.5120757534642	158.0624328581	0	0	216.070677529729	134.737309952032	104.310288848263	0	51.6578153988868	84.6587505091109	0	80.3902031248843	97.1140536494131	33.7442734478203	84.7040353696786	100.164224184865	79.4644341191851	185.732055220358	25.0183130990415	119.347384511736	119.133723815751	35.1571195784336	346.763355346354	88.6478373333789	29.6161436926552	47.9128119849704	86.1864427798606	50.1791222256115	36.0065547476816	20.2175713554981	77.3965983980117	47.5712221407625	236.574	5.85312251878709	41.8301492864302	61.9348495260712	51.1673654463712	93.9472268568204	0	0	74.6455017199017	24.1688440883315	91.7222532920645	51.003038740119	37.076232033909	90.2855510114475
H2AZ2P1	158.544587212434	86.4604712881367	37.9945171205177	205.518228440367	40.9051393554158	0	26.3948643947207	2.71463413914447	0	310.881804121702	224.219615277578	121.23594025974	132.597585847707	0	52.8557205979505	148.510870399005	164.366291427989	0	94.5289450309111	80.4357790691359	72.2155108949416	57.6746412313315	0	136.072429078014	0	58.2992148337596	47.8051232557204	391.626581745223	44.8218659275159	4.03019811999366	18.4110997325181	95.5482292099552	142.611305264326	63.7092177009156	62.0461101963268	32.2355108895303	79.5962998072789	42.6889742785445	73.4060538157898	332.1716798279	11.5520605790646	37.0086383917627	101.406332311023	21.8078829310922	133.3710115987	303.973587982833	99.725597578118	41.4977600286533	40.377567230169	49.6397400949257	95.7542561698292	168.827090984115	188.41603598279	122.674600740261	41.5554122716424	50.1796212164037	47.6129715532397	30.4003955905512	79.278988691668	24.2162549914959	30.3968775510204	54.4667147505423	10.5336513831664	29.5008489425982	50.7303057324841	28.1960940265487	140.537443562033	109.522782227098	148.50652116165	79.619291678664	20.2890170109768	23.7603307070302	150.324721056195	9.93193632222268	121.09509689208	9.47245919477693	115.482464126311	0	290.801259966532	123.251188153229	1.84252023121387	23.2587450806408	100.710972332016	2.06713762838596	67.1245713142858	7.90803300763437	63.0028274389375	49.4319179702457	154.235465657742	17.5117157839539	73.8373924050633	135.391879534259	54.1391431541303	27.9838100309266	0	57.8516825993555	21.8597944619176	113.303885459816	123.465543367347	90.1425990196079	147.793665264929	235.1542542195	0	0	16.3238919013563	0	48.6565555052107	0	3.41672721324774	44.4428232980936	146.356385636201	51.098427783903	136.430469634027	43.3848070071241	90.441649574591	60.993096931678	94.0470206896552	0	0	1.96952807669381	35.3350036641139	52.6248434580373	104.396432039453	68.23496875	43.1084000799907	26.6557876776305	29.1248462496885	43.2494410448489	67.3112079177008	305.75326637189	0	135.659748790637	87.7184666226041	20.9982469009746	71.8950046569389	10.5367866679399	119.349739199513	0	99.0913256021324	77.0941759688907	92.2620662460568	115.503455623089	37.2544067299087	123.940649078255	72.0500777238029	29.0028902532617	0	65.4768719609953	114.993425681246	185.514420348059	51.8484396538505	84.548947524459	77.4352104665753	69.0447932511412	14.7730270688322	151.11577373211	15.8504399264858	5.02334180095296	37.518975	467.15069256432	85.8577065928505	0	0	217.003205268452	22.3445393646115	156.976897739015	94.5131606438607	22.442369096686	34.4332993244175	268.539118110236	35.2851473684211	21.8879643737387	58.5374535495281	17.1825181378476	82.5473601493973	42.8586390375187	61.6270460966543	526.000766294119	22.9124653265423	55.9176620388324	109.117891976692	38.5751123209169	10.154724189902	77.4923175148866	2.15524507936871	63.7734963110713	98.6358843197841	61.2615012413793	63.1713625140292	114.52681801124	31.9282276749683	101.006320069385	118.320211205632	0	66.3085657646318	127.597543940042	68.1737641824249	69.4102657770024	118.339573878147	38.652	246.29320041483	15.0400693507995	0	50.6650618226932	80.3252175014247	9.09936281299947	42.707203943367	13.5505988857939	207.550971619098	10.4574400664751	57.1943450268262	37.1834162064792	89.8423554283964	178.062641265741	30.0351071185375	98.0842207464451	0	53.514872246696	0	0	62.9498517222618	0	182.41682401198	26.4219608677159	0	22.9510458862691	126.337648506078	122.047583517482	41.7213705261491	110.18445599022	206.652703011983	17.0375449938231	22.0497586837294	91.8268677839851	22.2857142857143	199.389597758141	274.8273125	263.892539888214	81.6913476147126	0	35.8718415291338	187.48152755723	96.2265794270913	118.753809316396	42.2341341853035	68.0025397355789	44.8606867973877	39.873813964496	36.4567403474261	100.136476551159	29.4322531361812	58.5623952486695	2.30983652808596	25.8291286609874	33.2452486623451	76.9497677827135	101.811400047262	69.4523093841642	45.467	132.369438324088	195.910042295914	23.9075320323841	85.092856775851	133.563398093211	198.589046979866	86.0281360381862	95.7244746928747	71.2079869137575	54.0828755068976	12.9921257437787	81.2728791033208	53.8191399162103
NANOGP7	244.05632068939	90.5201634679097	0	39.751376146789	45.432486650098	50.2423629599372	39.1009842250789	18.0803415547205	221.756679389313	75.0848037707894	1.57276461994317	10.2311688311688	116.217936317539	48.8709374249768	77.7616738515455	17.1261773742284	4.51363544172093	0	87.0197751642946	9.20107287452939	0	1.62702102322646	0	148.992907801418	0	20.1483375959079	29.7851235238134	7.19521542833931	83.0082591400261	19.2097145852891	195.670615208254	0	0	22.707019328586	44.9031032298923	26.8732616111257	2.62510853527672	29.6858262233375	42.9263214650549	10.6522715396389	98.2556792873051	69.8648619759745	1.42125202958687	45.8727028420113	46.4562527797184	9.01630901287554	205.408027967287	81.8273638968481	61.4668400520156	10.4491517060846	56.8809006503614	53.1876827102898	7.1743374005822	11.8644637873814	15.4259896007582	10.417193526345	0	2.59787905511811	0	33.1974390898921	12.3673469387755	10.6805856832972	9.94679073009103	9.8475	0	0	44.0345903554457	0	34.0279592511085	9.0734235531241	1.92240070219602	14.5348523070184	30.6905971563981	28.1623903276635	0	40.0043525571273	0	0	0	6.37513073829872	82.3109132947977	45.9521395953509	0	53.745578338035	10.0999956837625	50.0508418204707	70.528184751973	32.8656492482694	2.29278230500582	148.719454640797	145.746835443038	19.4039408866995	8.72452108713867	1.66659579720842	56.0366084977238	8.95054189044039	4.50624499318029	1.94083292724808	0	81.0970588235294	0	114.291253569623	0	1.72757247778365	46.5263077077805	0	132.073402809243	0	19.5241555042728	26.6248691794477	1.46533691402799	63.6102899669239	33.4936021477568	6.37894607713642	0	61.4189348801806	39.9007117241379	82.7077930940358	0	6.23926529047669	51.0353256703326	4.31139140242809	0	14.4816176470588	2.07291787266738	16.3852285249475	0	0	3.79570913343112	0	0	5.20194343233182	8.67812293456709	0	75.8205526234089	7.49771347339175	8.84771220713994	35.0133333333333	75.9175066861769	4.02349438802206	54.6738170347003	33.4042240251867	9.42338410732754	8.32109629757161	21.8681471200555	36.2762854950115	6.59246861924686	7.41359510427936	8.73876629540591	17.5769745649264	2.07917711247746	51.3833382745331	60.7449984724811	5.07439776953229	8.12374323279196	0	4.97034804844333	0	0	0	5.9087245315322	95.1615284469916	309.334943472508	0	18.824380256623	15.8242840462717	18.9192810961367	22.1412481222237	50.1309802840204	9.54330708661417	3.60549199084668	21.9076812868969	22.3871619404986	19.0519951632406	30.829629316559	30.7809598976703	2.92862453531598	155.589305852078	11.3964015551068	11.3153563087636	74.1541909457642	38.374212034384	1.48417483044461	41.3979258998029	4.32277075748026	114.327362087439	36.9349552509159	54.3310344827586	14.7362514029181	0	5.13590793699223	26.7500611197131	48.5297741273101	2.15363645534075	171.127115796098	87.1582168223939	18.9881123470523	46.4596143347258	28.7413352790952	15	28.5952813067151	0	0	0	18.4182865826632	33.5769845498135	12.8201737916299	87.7771587743732	0	28.9012622749197	108.342278992984	23.4743789182318	68.0799067470906	0	0	29.1686161713692	0	0	0	0	0	0	21.0430366560323	0	0	31.7413527760134	81.1109162032972	177.853694922407	74.3401969382978	43.7928838630807	33.2967103332017	27.0008636986103	26.9369031078611	34.2309124767225	0	13.9505232774344	0	2.16131746538202	57.1100009080705	5.20343461030383	15.7413185968553	0	0	82.6845524879169	0	0	12.929642263485	81.23575997464	9.89825843236727	22.8220882355583	19.5282006875027	34.3756722520952	21.3562004418795	32.1551107905063	21.9151276614008	5.57049962955258	2.39595698226207	14.9618467741935	0	0	28.27603029872	9.85674377752386	6.74630700064226	127.195938749773	52.8724832214765	9.40095465393795	3.87125307125307	0	56.0602742721328	3.0845502715524	4.31671114610654	66.2087052840086
EIF2S2P1	20.1446487650996	17.1028248249217	12.2810989485036	5.49291743119266	20.9080303563751	10.0786180097634	14.7682717375331	13.8521245368523	15.8950677480916	3.31055725716662	20.340564829725	11.632838961039	0	20.572221109044	1.8514684250368	7.36180967415045	58.0137563324392	12.4376318735312	14.424058341867	22.3103014525151	1.56487120622568	3.28495544589422	14.2073812377085	0	0	0	11.4049945711183	0	0	0	3.01934810852121	0	0	0	2.50958454718176	0	0	0	6.26111060226015	10.4485252963599	0	9.87115910762442	10.2912859462385	0	8.96116665461411	9.27101974248927	2.05810788806439	13.6369534383954	10.6112254876463	18.5911307154658	0	6.74388529894293	5.55293714805062	3.95482126246047	24.6683610844124	19.0947157337903	3.81463587285905	0	7.32943533794348	2.55364916076093	2.06534693877551	0	0	4.02626888217523	8.42279344858963	0	2.32963951832858	0	16.0725394196069	2.27062424416931	11.6305242482859	2.0764074724312	2.41087068381855	12.4008392076145	0	6.09209140369967	5.23245505457155	11.6772177241391	0	10.3713913870463	19.2711502890173	2.05392139100432	4.93183399209486	9.19462817106076	3.37339855837669	0	0	3.84011792349937	0	0	0	0	6.9516984022321	0	2.91390364188164	4.3790171858217	4.53778870813255	2.97141521161681	15.1279706632653	6.02564019607843	8.98781076534903	2.56895567682631	7.87188116504854	0	1.37663133982433	0	3.56955142727685	5.04211038503814	9.76207775213641	9.08499702778709	3.04497010735016	4.43843219404631	11.4132412407277	1.70158386607614	0	4.10687944565474	0	11.6440757277389	0	2.10263240289064	7.72179942642336	5.74852186990412	7.84259102009611	7.29632169117647	4.24740872109545	7.44485201524433	3.69655469723399	8.97676106323274	6.99928764204699	16.8438299322684	3.2825	1.73398114411061	8.56704296100463	9.96027269754983	0	0	0	0	2.37242208394303	0	0	0	9.18591482782288	1.94089571140858	5.48890492713393	0	22.8275213389121	2.47119836809312	2.18469157385148	0	6.25000640010726	2.38698962348058	0	17.945607711951	7.56320494972931	0	0	4.97540599567898	3.14494761904762	11.8635077994436	1.97351399353175	1.95609808474372	0	12.3286610930902	3.13739670943716	11.309841869071	1.81435905711951	3.9588551642536	16.2290693506135	9.53853543307086	9.45720549199085	7.5011900726335	17.8823674655827	0	18.7115296865302	0	16.6199442379182	28.7632763418541	1.89940025918447	0	20.3235450470641	4.45818051575931	8.95699510173323	6.90425408617824	8.30577828307523	2.11717337198962	2.9222067536754	6.51755089655172	5.98586531986532	6.2133497560725	12.0163126032495	0	0	3.76240288748029	9.91567023285085	13.2553877626758	12.1426941045606	3.6704134453	6.40356950018242	3.597	4.08095514648691	7.66318077992129	76.790694972067	0	2.80571898942569	0	0	1.86343593314763	5.57889249774747	38.5181572968992	9.70850515889393	0	7.10856988563018	10.5260458508234	2.23865433974124	12.894011804346	20.8480406091371	0	13.640441639246	15.5887966436328	14.5188503463522	53.1875439252337	0	3.61898766482348	8.27942675159236	1.02391460567785	0	6.0541292799259	8.46445742361341	62.2021711491443	5.1926219764628	12.0663859773123	2.5155831809872	0	17.2614795918367	6.95607966921074	16.2624428571429	4.32263493076404	3.03885320621364	7.80515191545575	0	12.967667277939	7.91147965603383	8.14067003131036	14.4471948881789	13.5167493988334	2.61954552258207	5.05451746539056	3.89172256199019	2.28220882355583	6.4231506761311	18.8309932596978	0	10.8362723364006	3.44693650788604	1.11409992591052	7.86113485880186	5.75255718475073	1.098	0	3.64076430205201	2.46418594438096	4.56893641618497	12.5127089143602	0	3.39750501193317	0	0	0	15.5646406702534	0	7.89939610855078
BMS1P15	5.87735631299531	10.3083264943153	55.0461709355621	55.0737247706422	27.7547060945449	0	60.7272285871324	64.3944279001053	0	60.5200583120692	28.5346684996289	0	0	0	32.0692845900624	73.1728161297746	55.9194294874806	0	75.6074500165285	0	0	15.5705911922772	0	0	18.1494820143885	93.4714961636829	0	37.2658195072264	59.7140664188562	251.047917972227	0	24.8693912267212	0	309.994892166836	0	0	137.628837506104	0	43.3065260266025	0	91.4830556792873	0	0	0	40.3215823468598	81.1039536480687	237.552370539972	5.14383739255014	0	0	0	0	0	55.8223021196296	80.1534419655395	40.780708357259	51.0077462811086	40.4122790551181	55.5018968319064	27.1248613856026	23.2691632653061	4.22737581344902	25.3717764547797	27.5849003021148	106.406762511374	69.2832627212389	55.6366564714782	79.0284832693363	8.66578695594895	17.2689933774834	131.421079204227	22.9796014973961	0	82.6315823758457	0	113.329473340588	33.1925264995585	0	0	0	0	0	6.29473517786561	23.7018000470734	0	33.816851276001	145.608963829686	183.482754443762	0	0	118.195569620253	0	52.6769134199259	72.4635852626221	221.050052162367	0	54.8545203019836	31.5521208982721	0	94.1240784313726	178.604993692178	0	3.15425941747573	0	13.2736819048668	0	48.570886270956	0	0	52.7852823076539	59.1996113267307	0	12.6542963283647	5.32960944744748	57.5783958410144	14.2778550618126	0	5.93133030474371	0	14.6747519632012	6.04536630440394	72.4198785170521	133.911425864637	13.0551783088235	3.65662712738525	14.9686510406543	93.6859691004236	0	0	16.4275546873392	0	73.0769013373973	13.4406768010575	76.4729817172481	29.8732977336231	0	41.982394422879	0	0	15.4502184500047	0	95.2897245598483	40.0964993766787	64.5113793209983	24.5661297709924	42.3727168073676	0	96.4928826789321	27.4987128400685	72.7229745649264	23.8273697089917	19.9203860065224	0	36.139860914609	67.3661407579273	56.3209149846019	13.5508255627393	0	0	0	29.5751358551625	2.95353188291033	16.8464695094403	2.70721587463554	6.22773246823276	35.8939974409574	0	240.236970375752	52.2866124362333	49.1361023622047	0	21.7795213513686	6.91265811473839	0	8.00748238782093	31.1426361764679	0	0	30.6715153853109	7.77647862319777	39.3246736889287	20.4782853868195	74.0276721929164	34.1808874846039	17.0843596177499	27.0532413472834	35.4901467072771	57.5452584827586	0	96.8027215862996	51.6792176313281	126.420788851764	26.5180551481373	8.95482038130683	7.5458250471995	0	91.179744160178	39.0853239818126	25.7838518788763	27.534	21.099232564169	44.1418113768335	0	85.7547290201296	73.7222617615399	94.99768353756	129.480550252014	3.00453899721448	0	0	40.208254230293	0	58.8223239560287	0	195.412859462574	172.658669525617	0	0	42.8526137538738	0	65.4460692011273	0	131.860928445862	0	0	61.4655937788415	101.955287042803	20.1311244700735	19.4275714665418	178.28228606357	0	38.0052157037773	37.4000968921389	57.5584643078833	31.4659090909091	66.6032857572913	189.672228571429	99.5827022174766	0	0	37.8395063537407	0	24.5508798634938	100.565086963429	10.2998487752929	32.5632723424314	0	0	36.9771902708859	0	23.3671194726543	0	20.6586226922572	0	0	140.597182450055	70.112889171935	19.0683409090909	188.791	146.821912815705	30.2574132296127	112.544300451767	44.3856403339756	25.0959119634492	0	14.0017818615752	35.0929090909091	59.8583632594383	111.926885778598	43.0695754416862	18.2359462367271	68.2461179476007
CDRT15P13	22.01107947988	19.2012467962233	0	16.7805013761468	25.941949877206	102.818483679363	129.203252222	0	414.012203244275	27.0015193196636	16.5785118588209	23.8727272727273	0	0	13.0417435859592	121.811159872583	144.553688656555	0	31.8365031088883	0	41.3824902723735	16.3548153254724	35.5184530942713	73.539640070922	0	26.1189616368286	0	27.8400872961019	6.81964728997277	96.0485729264457	60.2063431410011	19.5183951635947	29.1655729618785	5.34282807731435	50.3214110196327	16.5642650223039	0	0	6.13233163786498	247.444588199718	3.50913140311804	217.731387594999	26.4708190510554	12.8443567957632	39.5342711155404	47.6151278969957	109.250891424052	11.5658746418338	14.262355786736	25.7467098037926	4.74007505419678	50.3577851213806	77.3070726599735	15.8192850498419	31.1076098863289	0	28.1665822822866	26.1822538582677	67.8637830164029	0	31.0111224489796	27.9660455531453	4.05331722251209	17.2118036253776	11.0428198362147	73.7451388274336	88.0691807108915	102.256267142074	70.3613127414795	6.80506766484308	38.4345572390051	90.1638416753799	42.6702775897089	6.25830896170301	53.8130279376172	34.2894450489663	32.7309015696125	0	8.81215939292522	82.3764135739828	21.0173410404624	17.7542357527492	16.4985296442688	14.4699633987017	16.6380595563848	22.217568684107	1.91836662525366	17.9007097003923	59.6123399301513	16.5243838489775	117.438708860759	45.5287012987013	82.7067150018572	5.59476209122867	62.6791018588771	7.17989581095596	202.911705797915	20.1380824531261	20.0969387755102	19.1955450980392	0	5.19505698043743	0	42.026655667043	1.36842081493472	16.8813361260165	10.7086542818305	22.0937544258322	9.76207775213641	0	13.3843873727316	39.0859977949283	59.6264637757354	0	10.619891334166	26.1747027481036	0	7.87693267562245	150.769373614191	18.3683970151634	22.22665759194	31.3337555823799	43.4768880822804	34.1090367647059	31.0937680900106	51.6596464067004	11.7787191627212	9.1818217489595	17.3843478311145	1.8020573373562	44.4352025	219.339944824271	41.0700846001322	1.99205453950997	58.5334666252717	55.0082245164508	16.0615468933614	20.2708771929825	32.9102391484577	10.9338459994499	120.205357097792	13.0192963138165	44.0203965189699	20.802740743929	11.2894309507287	11.1448810437452	116.466945606695	26.4591209271731	52.5767874163096	0	57.711719111037	64.2898986065817	41.8931023948146	20.2975910781292	51.3461191028616	35.8452892200988	3.31356536562889	44.6298876688812	29.6988095238095	60.3815046562713	13.7870239069085	17.6225052679614	35.3142798213549	66.1499174914278	32.8171695807127	6.78183601983072	15.4665122960918	0	44.6499931063008	82.9027086614173	5.40823798627002	31.0333259269538	28.1630497211472	14.450938331318	2.05530862110393	24.5305012284496	11.7144981412639	19.5990662271667	8.02306669479521	10.7269577807079	57.5154029583147	11.2865329512894	13.3575734740015	9.92170290731943	44.3595694256012	0	7.51083178249507	2.70133903448276	74.9662581369248	0	18.8316624356382	32.9904682352119	11.55470812555	4.3072729106815	22.4664298300818	42.4456193157329	38.3939310344828	36.9859320303743	40.4131915359358	6	22.2083209748509	30.5748961114016	161.089696089385	2.36996266361181	41.6575596783385	0	18.6757881709568	5.10753342618384	70.7924682655965	51.3551346240094	24.5530458109781	26.6856739542459	1.28452654239794	20.3500161446561	20.6327588916243	63.4147545292782	0	0	14.2846807406493	3.88845014807502	13.8379105344267	0	34.1949345660525	50.4463424074862	0	354.621560615862	8.04698398127886	8.80472553799578	64.0151695857564	344.118359413203	15.9124978682371	67.7631675956123	31.2047531992687	6.52017380509001	237.201762523191	63.9893064581821	38.7170875	42.0181728444919	9.01736856443218	0	13.1177654973794	27.6710649965722	11.5845337981746	35.2029482217306	19.5761448349308	156.801557798513	62.2613993555859	44.7786629770197	26.0457999009044	15.9754617648908	6.87392664200096	6.87513445041905	37.2848189032796	25.7240886324051	21.9151276614008	5.77772221577194	16.7716988758345	38.8413123167155	68.538	12.0951959902926	17.4782446623275	38.1850253941274	52.152326268465	22.1550805603069	52.8724832214765	0	0	0	2.54819428509694	24.0564075678372	13.3213705968848	18.3327832726559
CKS1BP1	40.0092328999	0	0	0	24.9878676575539	0	0	12.9145296819432	0	8.54260290174026	14.1548815794885	6.82077922077922	0	0	24.0690895254784	2.44659676774691	6.7704531625814	0	38.2038037306659	0	4.59805447470817	17.897231255491	0	2.32801418439716	0	3.35805626598465	0	0	20.7520647850065	88.5759939527682	273.938861291555	38.6607268928679	0	0	4.98923369221026	33.1161270007872	5.18796153216744	2.4711417816813	0	26.1213132408996	3.50913140311804	0	0	0	0	9.01630901287554	2.01380419575772	0	2.04889466840052	12.5389820473016	42.6606754877711	12.5147488730094	3.5871687002911	0	4.40742560021662	15.6257902895175	52.0340735244178	2.48125984251968	23.8504779457485	7.6609474822828	2.06122448979592	0	2.48669768252276	11.9003021148036	7.16833484986351	15.2505530973451	4.19377051004245	17.2857926494789	5.67132654185141	0	1.92240070219602	2.0764074724312	151.186127285037	0	30.3988772949647	11.4298150163221	2.11754555021107	0	0	0	52.5433526011561	8.35493447188199	0	12.4028257703158	3.36666522792084	2.50254209102354	63.4753662767757	26.8808254644956	20.6350407450524	0	38.3544303797468	81.1437527989252	8.72452108713867	0	5.74734446130501	6.34640171858217	38.3030824420324	5.82249878174425	35.1696428571429	7.72610392156863	0	23.3777564119684	0	1.72757247778365	1.36842081493472	0	0	78.9062658065436	0	0	0	0	44.6556553272686	4.78420955785232	5.30994566708299	49.1351479041445	0	0	0	27.0368162587323	0	1.43713046747603	0	27.6526488970588	8.2916714906695	14.8956622954068	5.88935958136058	3.06060724965317	18.9785456671556	0	0	36.4136040263227	1.73562458691342	11.9523272370598	2.44582427817448	0	8.84771220713994	3.68561403508772	14.2345325036582	18.1057247460993	14.9110410094637	0	0	4.16054814878581	0	4.03472908672295	0	27.1831820490243	2.18469157385148	0	0	4.6712125704121	8.37862047896291	2.53719888476615	0	7.96561982668862	4.97034804844333	0	0	0	0	0	0	1.80481058309036	0	13.5636720396614	0	0	6.68413070453605	11.9291338582677	3.60549199084668	1.09538406434485	7.46238731349952	14.2889963724305	10.2765431055197	0	2.92862453531598	0	20.8934028510292	5.65767815438179	14.1246077991932	0	17.8368131122833	9.19953908884509	0	0	2.17264442652446	10.8662068965517	2.94725028058361	20.4515095788066	1.75819248376367	1.91071865140808	2.31094162511	0	0	3.29982269421853	10.2235817575083	17.6123485858925	17.2448011674571	15	4.08504018667358	0	0	9.47985065444723	35.3170645222567	0	105.743998476811	14.6295264623955	1.30408894290497	0	3.25134131242262	0	2.57033761133827	5.08750403616403	16.5062071132995	25.3273078188445	0	0	132.847530888038	0	3.37098916794805	0	0	0	0	0	24.1409519438366	0	8.26002188203309	38.5232273838631	6.7858695659065	6.00019193302451	16.8025594149909	3.260086902545	9.04452690166976	14.2975425439606	4.68928571428571	0	0	0	0	0	31.6161622361484	16.9127493725285	30.7625133120341	0	0	8.55248302096541	31.0716372214786	4.56441764711165	14.646150515627	57.9264453120057	3.55907015113399	6.5767919936849	12.522930092229	7.79869948137361	55.1070105920276	11.5513196480938	31	17.6795887599288	6.44003119466748	0	16.8657675016057	6.12532731545594	0	0	5.80687960687961	16.8642253407417	0	6.16910054310481	0	57.1563039381839
DUX4L27	32.00738631992	2.74303525660332	33.9843623618226	1.80688073394495	15.9013703275343	0	10.2002567543684	0	0	5.11941843891746	9.436587719659	6.82077922077922	2.9608910936674	0	51.8411159010303	44.0387418194444	103.813615159581	0	19.101901865333	11.5013410931617	1.53268482490272	29.2863784180762	0	0	0	6.71611253196931	2.70773850216485	12.5916269995938	0	0	0	3.51461153571527	11.8111121605879	1.33570701932859	7.48385053831539	2.06717397008659	2.59398076608372	2.4711417816813	0	23.5091819168097	42.1095768374165	3.86271144888453	2.84250405917373	40.36797850097	14.6703956146479	9.01630901287554	0	0	0	27.1677944358201	0	35.9799030099019	7.1743374005822	0	0	2.60429838158624	0	2.48125984251968	14.6772171973837	0	37.1020408163265	2.13611713665944	17.4068837776593	0	28.673339399454	6.53595132743363	0	8.64289632473944	0	0	5.76720210658807	18.6876672518808	10.6675693974272	3.1291544808515	0	17.1447225244831	0	0	26.4364781787757	2.00918081887763	0	5.56995631458799	31.1383399209486	0	0	5.00508418204707	1.76320461879932	3.84011792349937	0	0	25.5696202531646	0	3.48980843485547	0	0	16.9237379162191	40.5562049386226	1.94083292724808	35.1696428571429	2.57450980392157	0	0	6.11883495145631	13.8205798222692	4.10526244480416	1.87570401400183	0	3.15625063226175	3.2540259173788	0	0	0	1.86065230530286	15.9473651928411	0	6.14189348801806	6.51972413793103	5.90769950671684	0	4.15951019365112	3.09305004062622	12.9341742072843	9.32346861909583	4.82720588235294	0	31.2808908203543	13.7418390231747	3.06060724965317	7.59141826686225	0	0	1.73398114411061	20.827495042961	5.9761636185299	2.44582427817448	22.4931404201752	8.84771220713994	0	7.11726625182908	0	4.97034700315457	0	5.65403046439652	2.0802740743929	0	46.3530314658481	0	2.47119836809312	8.73876629540591	14.0615796519411	0	18.6848502816484	12.5679307184444	0	6.09280742459397	43.8109090467874	3.31356536562889	11.5707116178581	1.56309523809524	8.72102999223985	13.7870239069085	0	0	14.4384846647229	0	0	15.1354248769094	22.1412481222237	10.0261960568041	90.6614173228346	14.4219679633867	18.6215290938624	12.4373121891659	9.52599758162031	0	5.77142998081318	2.92862453531598	10.3726203901385	56.9820077755342	0	0	38.374212034384	17.8100979653353	16.0991934054789	6.14029937142082	2.11717337198962	0	0	0	4.08907519320335	1.71196931233074	0	0	0	9.91567023285085	0	10.2235817575083	0	0	0	6.12756028001037	8.33860803038226	0	0	0	0	3.20504344790747	47.5459610027855	0	2.40843852290997	0	1.56495859454879	0	0	0	2.41212455417567	0	104.114537444934	0	0	48.8793429352467	0	7.89113874601211	6.70182900893237	0	25.5978651419463	32.1879359251154	1.76094510759916	4.13001094101654	9.63080684596577	16.6483551666008	9.00028789953677	4.80073126142596	0	4.52226345083488	61.0335393387756	72.6839285714286	56.1942540999325	15.028947607387	5.20343461030383	0	7.54665408997423	0	1.87919437472538	0	29.9137672437034	5.17185690539401	10.6906037762068	11.6518639580545	0	22.7829008020865	6.87513445041905	0	6.43102215810127	9.39219756917178	1.11409992591052	14.3757418935724	8.66348973607038	37	9.42911400529535	6.44003119466748	24.6418594438096	13.4926140012845	3.06496237951261	0	22.5622911694511	0	2.40917504867739	2.54819428509694	0	0	0
RNASE4	37.0205432022775	120.693551290546	475.781073065516	211.40504587156	170.371824937868	514.984220339356	188.704749955816	95.5675196463799	0	211.652116520164	341.289922527667	61.387012987013	66.6200496075166	0	112.939573927245	156.711862764493	31.6247867224177	0	100.575758188059	315.136745952632	245.229571984436	40.6755255806614	0	267.104707446809	4.35971223021583	80.5933503836317	577.706840390879	197.868424279331	409.853279503879	21.5071964496897	6.02063431410012	188.031717160767	173.229645021957	22.707019328586	94.7954401519949	221.187614799265	134.886999836353	98.8456712672522	314.979038136751	114.933778259958	94.7465478841871	280.046580044128	103.751398159841	91.7454056840227	61.1266483943664	656.134839484978	92.6349930048551	79.0057306590258	200.099151105332	380.349122101481	232.263677655642	139.226581212229	86.0920488069864	174.012135548261	68.3150968033577	85.941846592346	48.4455167296304	235.71968503937	139.433563375145	240.043021111528	303	17.0889370932755	258.616558982367	198.04086102719	200.713375796178	266.60363329646	512.671669770649	179.340098738343	229.31441739322	378.897094154909	90.3393761982977	203.409028814305	264.019675693974	56.3247806553271	208.115390711682	222.881392818281	97.4070953097092	399.766659715924	290.801259966532	102.468221762759	0	1141.84104449054	292.221343873518	434.080297722396	390.533166438818	395.401650381719	1255.40168858512	526.664492972092	167.354766006985	0	115.063291139241	236.375279892521	572.328583316297	537.570473964359	216.962253414264	152.313641245972	141.946717285179	246.939936665482	10.0484693877551	159.619607843137	510.181665264928	145.461595452248	3.05941747572816	98.9743548247034	240.842063428511	172.564769288168	107.086542818305	140.980246991235	0	144.957621088104	142.137680660715	0	186.065230530286	52.6263051363755	756.667257559326	227.250059056668	339.025655172414	11.8153990134337	545.870288248337	295.32522374923	194.862152559452	460.512649867552	9.32346861909583	168.751876838235	453.380305438318	377.271376353146	677.309724894094	616.954148777836	120.96355651875	304.62157436403	85.345	5.20194343233182	258.608063450099	67.7298543433389	93.6603949084136	422.371192334402	201.108498468291	117.939649122807	154.207435456297	215.25694975918	99.4069400630915	102.300436077134	251.304692051032	191.385214844147	322.555170020819	83.9151097467383	54.9372384937239	313.842192747826	240.427492393929	28.1231593038822	229.096209315442	263.921174621998	261.877972380225	172.529524164098	217.472606341841	113.510082530313	314.788709734744	216.537603134201	290.735714285714	215.118739808583	166.866319920157	151.553545304468	1364.59920034715	696.064907201625	131.770661796361	56.515300165256	130.543039563344	25.8986179285651	210.693826003033	128.834645669291	84.729061784897	178.54760248821	385.740750084542	254.587048367594	664.327129056319	55.7904898145274	165.561002230483	25.9315509753463	376.286386546518	84.8651723157269	216.447255490811	715.566189111748	176.616804822909	48.2975802164367	204.676645714027	16.937386975917	453.011571441336	269.481931034483	402.865535353535	274.374900926348	54.7830179945838	66.8751527992829	78.5720152537401	720.018815204706	79.3253618628068	353.081028281382	146.64413570634	187.80223420623	347.186707770887	551.511	243.059891107078	1156.28698021301	96.8245810055866	275.17162494664	353.017159501045	33.5769845498135	221.147997905615	128.008356545961	5.21635577161989	296.237938317927	69.6155526207181	327.076346260696	56.5191678655092	104.517682918954	427.098109056624	34.0290471480332	0	277.638766519824	135.704467036168	0	52.2503321031947	0	13.1518979100202	26.8073160357295	0	248.887018860538	21.458623950077	8.80472553799578	1234.14225942739	332.262836185819	43.2857234331622	375.011995814032	1438.78636014625	107.806183736809	58.8323863636364	280.754280958368	143.023214285714	298.261810222719	36.0694742577287	685.55250990753	81.3301460837526	455.314796761778	111.586454951112	217.253661662002	595.190310969116	132.475254936401	75.0384718403618	408.383202371854	223.327392529377	213.512046487765	400.328114093806	209.691600737781	314.977708375358	317.263759799663	173.320483208973	237.30328421894	86.2544513614346	80.8881158357771	3	56.5746840317721	197.271035555054	61.6046486095241	222.628131021195	157.845562544899	264.362416107383	110.931264916468	323.249631449632	200.344587872963	491.149159286726	124.628169171803	180.164414749475	52.5862104522616
MC1R	490.271139493729	72.7178646525541	8.97824373146401	410.45283440367	123.903477592147	65.1090781597826	83.7322076538179	11.8813673073878	0	1498.66879264557	472.0936104391	59.9103142857143	5.92178218733481	40.5384425940182	112.082344046453	881.344893435773	42.8073185292813	0	139.895961961077	16.8149606782025	16.087059922179	16.2978695896594	0	121.748157801418	13.0529784172662	1025.9667826087	146.848782187906	86.6411865803478	214.257286880898	161.008143768059	46.5364929308368	307.27897195605	75.4887548557044	330.292296032554	118.489310956301	28.2706712149042	20.7181243787107	115.078601631117	617.454252063895	115.448368130804	167.810172828508	53.0408222603579	224.255093992423	5.50472434104136	322.279250862586	87.8661854077253	20.812666363156	107.873860315186	1682.25521196359	135.120070541722	150.355180719122	65.364533363728	366.565595145347	27.1063449329041	73.0574867491907	61.8677123529628	103.300195894751	56.5404680314961	27.8151612411918	50.4575537674753	298.327204081633	25.6675835140998	109.86727700922	28.7828640483384	157.488316651501	189.745202986726	180.961197508332	75.3638952276467	77.251974489829	74.5359061330262	357.610745824611	70.4255122424489	23.5646607989167	69.4703586293843	198.944283269309	214.403327529924	540.079992581333	29.5524983657225	25.6081351958407	75.7019148936713	127.494693641618	13.0671175140234	392.192181818182	201.558321593402	49.7862453904934	62.2382218037554	154.943369081609	40.8780552956508	3.08608498253783	11.5546754063975	92.6898734177215	54.3733703537841	91.9965850554425	92.8110533507397	11.1326062215478	25.7494672395274	4.50624499318029	44.7788972974678	31.1050369897959	75.0945892156863	45.598314550042	176.260490760771	0	19.2572504098544	40.0906246151425	308.523299039077	114.025750792932	2.11153167298311	18.1411944893868	210.064301188247	624.107506401316	4.34288864388093	13.104574186248	29.9826412990605	24.4363699599159	30.2959132785637	11.1356888275862	21.9667959991421	23.8217793791574	74.2555759770599	15.776101732214	1.79928734527999	5.33923969586888	28.6084356617647	84.9854869436171	117.571462497646	123.352636431597	107.803769154533	2.48239377326396	175.920441387387	62.20994	4.30894314311485	91.4986569729015	33.8489907353534	243.961188450792	12.4961891223196	129.843125877181	16.5539354385965	2855.25268162294	16.0376486306559	602.192331861199	126.320160915245	139.797787909025	31.428780715928	31.0062990978487	553.680914811972	7.67802845188285	4130.02981184952	60.0768335893418	27.0298714859438	188.681164603105	79.3101826267418	284.206995956662	229.09129890219	49.5751430781129	15.5130446124761	194.879063066049	35.6278740301876	29.6159654761905	353.259854885662	448.225995087813	21.109999060491	179.610094233321	362.709173262503	131.962042995636	28.5899600475997	28.1027001402015	98.2805721649267	257.569634633945	129.72694488189	78.6213583524027	164.853110915771	118.813643343102	83.2000628778718	327.383944329782	37.8625044841281	142.275508550186	243.445400556551	231.031651125644	82.155144479778	98.0618552218736	25.9116223495702	127.719180859081	237.256113101315	50.2419762234223	14.7058862418399	21.268016291248	197.523735724138	21.6328170594837	261.508625830934	109.815983508768	44.0936543185443	25.0991369903197	34.7790751172977	257.899146003776	596.693738504759	87.1312057842047	127.988937173681	18.9204210142284	23.418	27.6822748249935	25.3076753722101	3096.77578324022	27.0317941411563	25.2990514785031	172.287704848162	83.1772875600946	14.1979554317549	58.5079504234316	158.140481852792	63.6244143623607	107.576818747878	16.5074505963559	11.5257403939296	118.648680006286	586.897643463312	619.17614213198	1308.6676784141	25.6667143547986	0	18.2842452469502	17.6702803738318	116.439012956573	44.6191020842195	10.2112929936306	35.270786421785	573.62657077747	1107.23297719534	177.894026267876	187.498968215159	92.1203436433524	208.986685027244	82.1717166361974	64.148729981378	89.543077458256	399.9353451329	87.9170732142857	140.971931679542	89.7438577427505	538.745407529723	121.604309713807	103.228165745394	127.850180760236	120.621728524873	19.2321640042599	53.0264258347848	118.944951038704	33.938390747946	158.50807333072	61.9026321301282	562.745786561823	133.29854429195	93.2867877313729	65.0990936324064	226.067064757442	78.0928343066976	84.9726143759244	279.123200146628	1.281	145.810640338637	165.510948380019	3.72092077601526	42.7361682723186	1197.61412753908	880.273973154362	16.0530701670644	96.3245189189189	69.1023679212134	99.4713121130443	775.332556257412	344.426065636694	175.770407489518
FDPSP3	2.000461644995	16.4582115396199	8.49609059045565	0	11.3581216625245	22.6090633319717	5.10012837718421	10.3316237455546	0	1.70647281297249	0	6.82077922077922	0	7.33064061374652	1.8514684250368	9.78638707098764	2.25681772086047	0	14.8570347841479	6.90080465589704	10.7287937743191	16.2702102322646	0	0	0	0	0	1.79880385708483	2.59400809812581	3.84194291705783	9.03095147115017	0	0	0	0	6.20152191025977	0	2.4711417816813	2.04411054595499	0	3.50913140311804	7.72542289776906	1.42125202958687	3.66981622736091	0	2.25407725321888	0	0	4.09778933680104	4.17966068243386	0	0	10.7615061008733	0	2.20371280010831	0	3.58855679478744	2.48125984251968	3.66930429934592	10.2145966430437	2.06122448979592	4.27223427331887	0	1.9833836858006	3.58416742493176	6.53595132743363	2.09688525502123	0	0	0	9.61200351098011	12.4584448345872	2.6668923493568	12.516617923406	2.33837517653575	0	8.47018220084428	0	8.81215939292522	8.03672327551051	22.7687861271676	5.56995631458799	2.39525691699605	4.13427525677192	3.36666522792084	0	8.81602309399662	1.92005896174969	0	0	0	0	0	6.66638318883368	1.43683611532625	4.23093447905478	0	1.94083292724808	0	2.57450980392157	0	0	0	5.18271743335096	6.8421040746736	0	28.5564114182148	1.57812531613087	3.2540259173788	0	0	0	7.44260922121144	0	15.929837001249	0	0	0	0	8.31902038730225	1.54652502031311	1.43713046747603	1.55391143651597	0	0	11.9165298363255	7.8524794418141	9.1818217489595	0	0	0	0	1.73562458691342	0	2.44582427817448	0	5.89847480475996	1.84280701754386	0	10.0587359700551	0	6.26329200472251	7.53870728586203	0	2.73351839000694	4.03069838833461	0	2.47119836809312	0	3.51539491298527	0	0	2.09465511974073	0	10.1546790409899	0	11.5974787797011	8.26479401275577	0	0	0	5.28675158038842	0	5.41443174927108	0	0	0	4.42824962444475	3.34206535226803	7.15748031496063	5.40823798627002	14.239992836483	0	7.14449818621523	14.3871603477275	3.84761998720879	5.85724907063197	5.18631019506925	5.69820077755342	0	0	2.25730659025788	1.48417483044461	6.89965431663382	0	4.23434674397924	2.17264442652446	0	2.94725028058361	8.17815038640671	1.71196931233074	0	6.93282487533001	0	2.47891755821271	0	11.6840934371524	0	17.2448011674571	0	8.17008037334716	0	0	2.36996266361181	3.06971443044387	0	19.2302606874448	0	3.91226682871492	2.40843852290997	1.08378043747421	0	1.28452654239794	0	10.3163794458122	3.6181868312635	0	0	2.85693614812985	38.8845014807502	3.37098916794805	14.7252336448598	0	15.0791152700978	0	7.16740223974497	2.68232799375962	5.28283532279747	12.3900328230496	3.21026894865526	8.32417758330042	9.00028789953677	2.40036563071298	0	9.04452690166976	6.97526163871722	7.03392857142857	0	3.00578952147739	0	0	0	3.7195484983704	3.75838874945077	0	4.27339532052906	0	2.13812075524135	0	0	6.50940022916757	0	3.55907015113399	4.28734810540085	15.6536626152863	4.45639970364206	0	2.88782991202346	4	0	2.14667706488916	0	0	3.06496237951261	0	1.88019093078759	3.87125307125307	0	2.54819428509694	3.0845502715524	0	6.55116612087475
CEP95	7447.71870431638	7910.91642307924	3757.39606362901	9135.58899082569	8009.74739641229	9862.57584903567	11714.9948823921	6612.23919715493	12523.610745229	10684.2245755479	6619.76471257617	14596.4675324675	14274.4574430161	16591.6856993265	7665.07742818392	8144.72308642624	9643.38663487222	4413.11304552754	13216.3979021369	8053.23903343185	18292.5918525292	22187.6873207602	21303.9610622533	7726.67907801418	14923.2906043165	3955.79363938619	7069.90252141392	3254.0343786626	6632.8813009158	8890.25591007181	6604.63283225067	12023.4860636819	17433.2015490278	5459.03592370295	13311.275490817	9320.88743112044	7431.74970686832	4571.61229611041	12787.9514872733	14121.179325899	16384.1345211581	11410.4534827164	5136.40341367491	15646.2633202613	10794.968551511	21075.6245716738	15091.4426015958	4901.19104226361	4394.88316150845	7092.8862679206	4389.31898033633	13775.6082576215	7992.20827707987	3219.22846246409	5178.72287654173	7138.37925962951	8393.63254872942	3778.95625889764	6988.32029840694	5985.75618647279	5635.38775510204	3242.62581344902	3722.58643073657	6775.23668731118	3462.30573248408	4154.68639380531	7548.78482119116	11404.2995397696	6340.54307378988	7428.87007083213	5671.08014907756	10128.7114977044	9792.83404062289	7832.27366557132	10380.0427318918	5166.27352992383	5886.77662958677	7481.34748896943	16840.0277877207	12651.8096072916	6497.86302312139	9382.59419690163	4950.99365217391	5899.61285855116	8275.26313022943	8473.60752020569	9353.80226593504	4179.96835972907	9982.77415599534	13008.8170540115	5300.57972151899	7985.6054361845	6644.5935150606	9219.60628356118	8668.43228376328	10219.8201186896	8884.06200405493	2247.48452975328	5089.54974489796	15879.5751833333	9547.68379352397	5558.71096906804	14599.5432535922	10292.8733674901	20862.9410076531	13304.3648199069	10937.1020036248	11280.4397597035	6407.18028534478	11552.2349050826	7845.41530304276	4025.86211576626	9200.92564972264	2829.06258521	5902.00460896274	11172.102207407	8447.38924137931	13296.2623564507	13096.5243226164	11128.7716028687	6872.75873679648	7306.3727337786	3615.9534666841	7219.16845955882	5493.23028965067	5396.69844962589	10388.8283384002	11685.4046003903	5685.97228187983	4888.98155624739	15102.7825	4501.41678409228	12977.263300727	8769.02607497741	8112.80157652903	8482.40567851706	9596.81555810705	7894.58710596491	14916.0842923554	16514.4347273837	9060.94258675079	10975.5674305636	9249.99383975271	7649.1677715427	6142.21308882721	9353.23359478127	8807.54027280335	8414.43044335708	5031.82969610935	2527.56894243641	6929.20079155471	6222.05514378891	7873.81068976052	6444.4877045049	3942.04843464811	9947.06974998236	6360.39203289002	6864.73955995375	10135.1095238095	5651.22743497143	7439.07827647451	9357.54853503698	15228.6492322225	11085.146601341	25792.5383482829	10733.3835467734	6322.82185040079	6294.75684114821	5561.196746174	11776.5793228346	18534.0297762014	3108.69887922661	5678.87674557313	4591.5284528416	5962.44825451389	9161.18511335411	5485.32546914498	8790.79578064238	8524.29373099063	3663.34377612313	6779.81174361273	8243.68366762178	6878.22866654107	3603.91943805507	13136.4091080328	6734.72637912561	3893.37881233184	5352.69351724138	4659.60269360269	4825.11077251755	7426.52287689076	11871.2968919171	9246.07744206512	8080.44182680203	9695.04657016992	7002.22045730901	8529.38966963293	3522.4697171785	7142.22181685516	7847.997	9940.93916670988	5475.68871948702	6108.75083798883	4829.98627840353	7411.82702716393	6656.63298987746	3381.32083754238	15311.6281337047	9411.60990094519	11757.9968688465	9545.93700949236	5724.62010381806	11619.8283870583	10475.1733542138	3959.42643130271	9116.62475250693	9197.65164467005	4823.95621585903	7256.61638778176	3904.00783711747	6676.24573261569	7539.32698878505	20238.1405039391	10369.4049340706	12256.0542372611	4851.30944953088	3634.55711387228	17729.1953433083	10261.0142479611	7995.17642176039	12021.775600967	35041.1148886712	7998.01828153565	6337.60893854749	26789.8864216141	15054.2590342831	13835.7328107143	11178.3360922733	9570.43383638402	20159.4065389696	7343.33037253921	9795.55700878655	9436.49640013994	8266.57793361134	4927.595314164	12202.6803377707	6705.31506377179	3731.01644165465	5870.60134148777	5265.05575594329	6650.97968415197	8305.15897853899	7507.85848381714	4833.98498883945	3722.43783918256	8060.51407806251	8464.91841428888	8643.27781451613	4628	5347.48628025312	16701.1497115147	6951.46608491276	13459.7746653821	6883.66337235733	12319.2357181208	5693.21813842482	5986.89093906634	5724.19991565747	3506.3153362934	5163.53407002845	4353.40103249287	6617.98539484123
HNRNPCP1	30.006924674925	63.0898109018764	4.24804529522782	57.8201834862385	27.2594919900588	70.339308143912	73.1018400729737	30.9948712366638	67.6545801526718	58.0200756410645	29.8825277789202	78.438961038961	68.1004951543503	29.3225624549861	49.9896474759935	12.2329838387346	40.6227189754884	2.48206582988051	59.4281391365915	48.3056325912793	102.689883268482	79.7240301380965	262.836552897608	158.304964539007	0	23.5063938618926	27.0773850216485	8.99401928542414	0	57.6291437558674	21.0722200993504	45.6899499642985	15.7481495474506	14.6927772126144	39.9138695376821	16.5373917606927	33.7217499590883	34.5959849435383	53.1468741948298	47.0183638336194	17.5456570155902	59.8720274577102	32.6887966804979	25.6997230402084	36.6759890366198	38.319313304721	22.1518461533349	31.0379656160458	28.6845253576073	75.2338922838095	33.1805253793775	70.3954624106777	32.2845183026199	7.90964252492094	24.2408408011914	23.4386854342762	50.2397951270241	4.96251968503937	3.66930429934592	33.1974390898921	24.734693877551	8.54446854663774	14.9201860951365	23.8006042296072	3.58416742493176	39.2157079646018	27.2595083152759	19.4465167306637	34.0279592511085	29.4886265476533	26.9136098307443	24.9168896691744	10.6675693974272	21.9040813659605	32.7372524715005	17.1447225244831	16.9403644016886	26.8750695607344	26.4364781787757	56.2570629285736	33.2774566473988	30.634759730234	2.39525691699605	2.06713762838596	37.0333175071293	27.5279630012589	42.3169108511838	26.8808254644956	52.7339930151339	128.063974829575	33.2405063291139	26.4599193909539	13.9592337394219	54.9976613078779	31.6103945371775	8.46186895810956	76.6061648840649	15.5266634179847	80.3877551020408	32.1813725490196	38.0979814970563	77.9258547065614	45.8912621359223	50.099601855726	23.2631538538902	73.1524565460713	42.8346171273222	0	29.2862332564092	70.9996511451938	38.1016904385557	39.0859977949283	33.4917414954515	23.9210477892616	39.8245925031224	34.804063098769	67.3704827586207	7.87693267562245	8.73392461197339	31.1963264523834	27.837450365636	79.0421757111817	6.21564574606389	24.1384430147059	14.5104251086716	8.93739737724409	21.5943184649888	36.727286995838	15.1828365337245	36.0411467471241	9.8475	13.8718491528848	39.9193654990086	19.9205453950997	14.6749456690469	32.4900917180309	44.2385610356997	9.2140350877193	14.2345325036582	48.2819326562647	49.7034700315457	22.9654040173159	52.7709510010342	99.8531555708594	54.6703678001388	20.1534919416731	0	37.0679755213968	28.4009904600692	3.51539491298527	18.7125940122972	51.3833382745331	37.7037921553331	15.2231933085969	18.2784222737819	31.8624793067545	34.7924363391033	24.7943820382673	51.5821428571429	8.72102999223985	17.7261735945966	12.335753687573	42.2040989798087	25.267348163265	28.2365703849344	11.3030600330512	30.2708497538188	31.0021756207377	90.2357645112367	16.7007874015748	70.3070938215103	23.0030653512418	32.3370116918313	30.959492140266	26.7190120743511	3.84761998720879	32.2148698884758	31.1178611704155	17.0946023326603	48.0902643122452	28.2492155983864	33.8595988538682	17.8100979653353	62.0968888497044	12.2805987428416	44.460640811782	21.7264442652446	21.7324137931034	41.2615039281706	34.7571391422285	11.9854971556275	49.6786849366101	34.66412437665	38.7654561961335	39.6626809314034	19.7989361653112	58.420467185762	38.7471668889635	22.9930682232762	12	63.3181228934405	25.0158240911468	0	35.5494399541771	32.2320015196606	54.562599893447	16.0252172395373	56.6894150417827	61.2934844054766	84.2953483018491	37.9323153115972	12.5196687563903	39.820322814336	33.0687762350662	14.442931224137	19.2969964334053	0	69.4096916299559	84.2796163698307	42.7729516288253	30.3389025115324	80.988785046729	34.1949345660525	38.5355168013611	0	46.0761572555034	24.1409519438366	45.784572797578	18.5850492345744	105.938875305623	41.6208879165021	18.0005757990735	62.4095063985375	21.1905648665425	81.4007421150278	34.8763081935861	35.1696428571429	4.32263493076404	6.01157904295479	29.919749009247	68.2123805863731	5.03110272664949	31.6161622361484	16.9127493725285	53.1352502662407	25.6403719231744	23.2733560742731	32.0718113286203	13.5938412843969	6.84662647066748	14.646150515627	99.6894495310762	21.3544209068039	8.57469621080169	62.6146504611452	16.7114988886577	55.1070105920276	25.9904692082111	11	18.8582280105907	10.7333853244458	2.46418594438096	47.2241490044958	16.8572930873193	0	7.52076372315036	17.4206388206388	38.5468007788382	10.1927771403878	24.6764021724192	10.7917778652663	56.3400286395229
BHLHB9P1	38.008771254905	0	48.85252089512	74.0821100917431	4.5432486650098	0	6.80017116957894	5.16581187277729	0	1.70647281297249	11.0093523396022	0	1.4804455468337	0	0	0	11.2840886043023	0	6.36730062177766	94.3109969639263	0	1016.88813951654	0	0	0	0	29.7851235238134	3.59760771416966	2.59400809812581	3.84194291705783	0	0	0	14.6927772126144	12.4730842305257	49.6121752820782	0	12.3557089084065	0	0	3.50913140311804	0	11.3700162366949	0	0	2.25407725321888	46.3174965024275	0	4.09778933680104	6.26949102365079	4.74007505419678	3.12868721825234	25.1101809020377	3.95482126246047	4.40742560021662	13.0214919079312	10.7656703843623	4.96251968503937	0	7.6609474822828	4.12244897959184	0	22.3802791427048	0	25.0891719745223	0	0	4.32144816236972	0	0	0	0	8.00067704807041	0	0	11.4298150163221	8.47018220084428	0	105.745912715103	0	10.5086705202312	36.204716044822	0	0	13.4666609116834	2.50254209102354	21.1584554255919	0	25.220605355064	0	20.4556962025316	7.05597850425437	0	4.99978739162526	0	0	0	0	0	7.72352941176471	11.5950378469302	0	0	12.0930073444856	0	0	10.7086542818305	0	3.2540259173788	5.91663759543282	2.93067382805598	13.0286659316428	0	1.59473651928411	0	0	6.51972413793103	0	0	0	1.54652502031311	21.5569570121405	1.55391143651597	2.41360294117647	0	1.48956622954068	9.81559930226763	0	1.89785456671556	3.60411467471241	0	0	0	19.9205453950997	2.44582427817448	0	0	1.84280701754386	2.37242208394303	8.04698877604412	4.97034700315457	0	1.88467682146551	10.4013703719645	0	0	26.3698744769874	0	0	0	0	2.33560628520605	0	0	2.03093580819799	17.9226446100494	1.65678268281444	0	1.56309523809524	2.90700999741328	0	59.9165179110688	0	5.41443174927108	15.6869835471858	0	1.89192810961367	73.0661188033383	10.0261960568041	4.77165354330709	1.80274599542334	8.76307251475876	32.3370116918313	0	0	0	26.3576208178439	0	0	0	8.82787987449574	9.02922636103152	11.8733986435569	0	20.4676645714027	0	0	2.17324137931034	2.94725028058361	4.08907519320335	0	0	0	0	0	0	132.906562847608	8.80617429294625	5.74826705581904	3	0	0	0	14.2197759816708	16.8834293674413	0	0	0	2.60817788580995	0	1.08378043747421	0	2.56905308479587	0	2.06327588916243	15.6788096021418	0	0	0	7.77690029615005	0	0	0	5.02637175669928	0	5.11957302838926	0	3.52189021519831	10.3250273525414	6.42053789731051	11.6538486166206	18.0005757990735	0	1.6300434512725	0	1.7438154096793	32.825	0	0	41.6274768824306	0	0	7.43909699674079	1.87919437472538	0	2.13669766026453	0	0	0	0	3.25470011458379	10.3127016756286	1.77953507556699	0	15.6536626152863	0	0	14.4391495601173	10	60.1106017837579	0	0	15.1791907514451	1.5324811897563	0	15.0415274463007	0	12.0458752433869	73.8976342678114	3.0845502715524	0	0
MIR3171HG	8.00384704162499	0	2.13889080614721	11.0834064220183	23.1115059589049	5.06443018636167	5.92974925987284	2.58290593638865	0	8.62963301520186	6.81164356897385	60.0876545454545	1.4893282201147	0	3.72885740802411	18.6773197249799	9.13108449860145	0	22.5402442010929	2.32787143725594	9.98850700389105	6.64312683783363	0	4.66766843971631	13.4758705035971	6.71611253196931	26.3246337180467	3.59760771416966	18.2151248650395	15.3677716682313	5.15667329002675	7.06612649255554	7.87801181111216	4.77782400813835	2.58192843571881	18.6149016006298	7.78194229825115	0	2.04411054595499	6.23515747060275	3.55825924276169	15.4218754596715	17.1488269889951	0	7.24717543363607	18.0326180257511	6.04141258727316	16.3993323782235	8.2816322496749	20.3298695593583	14.2202251625904	23.4729758549382	3.61945321859372	15.957703794028	17.6164801240658	9.27390653682861	11.0186636383948	9.92503937007874	11.079464331875	0	6.18367346938775	3.94327223427332	2.57373210141105	7.29686858006042	20.6878143767061	3.80610232300885	6.29065576506368	6.48217224355458	2.8356632709257	18.3623409156349	1.92624550360041	8.30770629719722	19.4363114421124	18.774926885109	9.49380321673514	5.71490750816104	0	13.4476129314525	0	16.1879698576971	18.1659884393064	15.3633320047123	4.91746245059288	14.4720305363301	16.9141261050743	22.9057677591384	8.8794984602734	3.87851910273437	13.7452299185099	8.32415836392239	5.34916455696202	1.56642722794447	2.24743663204692	8.32631260285327	6.69565629742033	4.23093447905478	2.39281609137873	0	5.02423469387755	5.49915294117647	0	14.6864260836966	21.4159223300971	1.72757247778365	6.90231459053073	1.87570401400183	0	3.3582506727265	4.32460044419643	5.91663759543282	4.40626810048216	0	9.80749830125137	0	16.0785154799273	4.04341321294522	4.38560110344828	3.93846633781123	0	6.16439410699097	3.09305004062622	0	17.0199919641594	14.4816176470588	3.16327267369042	0	3.93605532020932	26.38549509926	3.85074691586588	9.18508624850458	13.5993975	4.969589959021	13.9162379378718	5.70922831023556	2.44582427817448	9.99695129785566	8.84771220713994	3.77959719298246	12.3721811677629	6.03524158203309	2.49014384858044	0	3.01359823752335	10.4512969497499	0	2.01534919416731	11.9697255230126	0	10.0845363048984	3.56812583668005	3.39321704756322	11.7154011265935	2.11769632605788	13.236566581825	2.45337045630317	9.97494742797082	5.07472535746064	19.8355056306139	18.8165404761905	9.14545345186219	9.96013998531944	8.52048129705934	19.6846951658324	10.8469116043731	18.9185021579061	12.7430698812619	13.5783680426973	17.3675950270723	3.38885426719978	35.6490236220472	12.6192219679634	24.5059322875229	22.0016052626344	3.40792563482467	16.4383583515893	0	8.87958959107807	5.52860666794382	5.68490497573913	22.6307126175272	1.76557597489915	17.130699713467	4.54751168048229	2.3044845417557	8.11133546964691	9.27533654268652	0	6.51972413793103	0	18.4969316364554	5.22321837192109	15.0889451901696	2.31094162511	9.2649440308759	13.4679590937697	3.29982269421853	10.1914505005562	12.0979222436496	15.3651178402043	0	2.04252009333679	13.8976800506371	79.2201117318436	4.73992532722361	0	4.19712306872669	0	12.8136364902507	11.6807246615998	29.0313179551568	1.08378043747421	1.59782272503431	2.38279673614817	0	2.06327588916243	14.5511413730647	0	0	4.28683269026885	26.2392615992103	1.68549458397402	0	2.63037958200404	8.50462101233517	6.27229299363057	9.21932710952338	0	3.7437692987558	18.9257751372083	47.0448863080685	18.3131906832609	6.08419462008686	7.29231078610603	8.15510738671633	36.9808093692022	6.97526163871722	4.68694107142857	12.9095492207268	6.01157904295479	2.23097258916777	3.318794670837	2.52812912014137	7.41120038300301	13.5414746642711	2.91125239616613	13.9483623262068	15.5103988592767	12.8287245314481	13.5938412843969	2.30046649414427	0	13.7502689008381	1.78843275094483	19.3252215850943	12.4947534995215	1.11409992591052	4.79191396452414	11.6206275659824	1	8.2575465901374	20.9773282780969	10.2855121318461	11.522692357097	2.17612328945395	0	20.2534167064439	1.93562653562654	0	0	24.6764021724192	6.46643329686759	4.62512328133758
TUBB3	98.002615988305	506.605695471554	1647.55976327851	143.142898623853	1324.07757605746	459.079543073834	17.0004279239474	926.52193715978	8604.17419465649	368.465022722645	96.6542497186073	1927.5829012987	22.5545879060114	8940.70097785299	226.525310334827	105.426301318982	174.921427908453	0	2276.44368559857	5682.09955098344	1906.08669805447	299.380003378784	0	1896.32353014184	0	219.163542199488	1792.2331604134	351.146299745386	379.052027346733	2134.9599951232	39.1341230416507	318.068829370696	70.8784840756883	373.136434384537	296.924264724509	1873.27305169247	673.651616990409	322.713818695107	578.955474041379	3799.44688401049	77.3623109131403	17.3822015199804	362.724836731012	257.37889128973	26.9568519419156	40.5215467811159	114.813018612735	541.536315902579	62.7064213263979	4233.35678322109	52.1408255961646	2575.31787430366	210.111232282151	566.710067625536	2240.40682194292	3239.93990477352	5981.60383617541	2877.03815622047	179.243680370899	2165.54811495765	224.980591836735	54.9409327548807	3229.31513164062	4943.76432477341	2956.29655959964	12666.0418639381	64.6826194616397	1726.56330938014	2258.29670799579	469.849091851425	189.854370948177	3458.71553138557	22.5085714285714	565.347469209922	44.5881378661837	2143.43892491839	133.405369663297	0	0	152.812265541376	3973.14792485549	2.784978157294	113.336371541502	164.093519216534	3039.31426781442	45.8966219493717	1144.12937150193	4783.04543920191	324.664852735739	691.590906135291	82.9299493670886	518.485648454993	74.995983265044	5072.37597157267	2928.78926403642	431.481275510204	288.582182485762	1393.02701103353	29.7183482142857	397.213394117647	0	713.211190144823	0	471.601372847771	73.410303037988	291.16365838949	264.903550521069	1663.41983321711	383.47719228534	212.206123997793	594.312810928385	1872.10637927233	267.638088247069	1351.09745807744	1560.56382685452	9218.19391585081	15.2126896551724	776.173253524147	0	1213.31248544726	6107.87993877504	1206.42072787977	15717.8079647133	6129.1950257353	487.129481323215	4045.87637696954	3736.73387141789	187.195921210537	1130.57853535639	202.01783574698	529.78237	3322.27145851189	556.873413086583	369.010174953366	475.979416951258	3002.95920798462	3206.18676182493	1487.16369122807	136.978906282702	1988.99232149957	538.402898422713	195.222636259198	992.776131828814	97.0759896815448	4052.29613671062	426.17581734459	415.727663598326	27.1807108506562	513.736777665896	170.391191432396	1131.47570954756	1711.07217136081	134.068400939005	250.45958790969	13607.1521206496	2056.67922834195	748.15998320925	506.517818824553	371.463330952381	398.135368215731	105.362406271438	1248.59855449823	567.293430453595	430.624195504193	11.2758037737172	182.623540954008	29.4346175293696	199.419579462433	1820.07876464911	119.825763779528	990.320485125858	8108.36474565204	428.336056869997	827.206670495768	464.715555774705	1598.75151422503	620.133316728625	379.964643821359	162.86977342455	5029.22043615398	7315.05316270731	11.4716320916905	432.301539562924	3465.30308294912	161.405956043625	110.268740733335	39.16408843253	9248.00267255173	268.35892704826	272.759716225033	627.731211690938	2101.08928280382	152.811014960399	156.608135759468	32.875404657017	82.2843787030331	201.971239154616	1234.99373395651	159.928286026997	99.261	12.4103520871143	0	0	1248.69066812912	485.796122332679	1525.54511028237	1402.95969366977	231.863364902507	83.6351361753246	110.47507504588	70.7264275691292	181.843493810785	266.862958236256	558.384092993219	1708.03961604945	638.347054141602	0	881.85013215859	2868.80386088919	2962.92513228036	90.0306932029725	0	69.752405755583	87.2377082092726	7683.47110509554	4214.31067113196	58.9253813669113	43.8845130264786	71.7713301329855	1043.81092298289	2500.31490750526	786.481157813121	457.003212065814	1217.25776784606	3112.5631377551	702.783767331905	967.455914285714	459.496093140218	146.421024959728	116.854831902246	9779.1813655131	178.375231621994	195.153551064	1483.4153682701	310.7964685836	93.5061630084963	1302.22702206606	2083.79538309218	1711.43548804567	241.174699638085	56.705012746336	612.914798687633	43.3103246691495	1898.72928074266	147.667260915042	521.76976060145	465.352348922869	80.0304303519062	5049.7	4519.73736362727	33.990484645455	217.518621682397	1448.58221836866	180.35004881647	962.17344966443	1883.03189928401	3386.65735429975	5484.23162575891	8697.3412940415	384.809984577249	239.329257718012	3304.81960460162
HMGN1P3	96.1781949680696	93.8310070226299	18.4577568077649	211.726670642202	84.5203265395099	139.309511897166	157.54296557122	152.006597262408	333.931731870229	43.1959463147725	31.5543765699197	147.018485714286	20.3472435956824	99.2861964725828	106.626066597869	24.7302001283858	0	372.972586058654	85.4873781479868	71.5291405265915	89.4888688715953	109.015289619242	45.4067904357165	131.937875886525	0	23.9765217391304	0	0	30.0463958005913	0	43.0264631257165	78.4285564194862	0	0	44.9554901836606	79.8383930726843	117.100073723317	30.7657151819322	132.413392945873	27.4247667716205	63.4415866369711	82.4379877420936	0	113.360623263178	58.4419659968858	19.0469527896996	130.683809479501	54.0540279369628	0	122.196559711636	0	239.522907367745	42.4936004236484	0	0	0	57.8941867703057	0	0	0	9.20748979591837	0	0	0	0	0	0	0	0	10.7497385545638	0	57.2382483850384	0	0	0	55.6117649619151	31.7165972510614	0	136.570846271555	0	0	0	35.126442687747	0	0	0	0	0	115.287972642608	78.0901069743052	78.5447594936709	62.9022843708016	0	121.294842120829	0	0	37.0706244363976	0	213.595289540816	0	92.2103666947014	82.7520626413878	68.1301677669903	122.175653201338	45.7435710016378	0	21.9634499320344	123.109555911369	0	197.837569597285	0	95.9778390297685	68.568758755021	76.6924739488919	47.991288939096	0	142.929739034483	0	0	0	0	0	0	0	16.0713322667902	73.7275700973456	0	0	0	0	0	0	0	0	0	0	33.9988087746364	230.691796491228	24.5996445884052	59.4129298807277	20.0031615141956	19.7961782629263	64.7028399577323	75.2913595745023	0	22.2151941673062	0	12.9836762259613	0	26.7732476572959	16.9598477064787	83.8155671509043	165.760532900683	0	23.9853518948182	19.6312700628741	37.5907422903769	0	46.6818392857143	17.0670556948134	0	0	97.4703665938681	123.089886577346	73.5499910593353	0	16.2838252394449	0	63.268639183786	0	78.026452173913	0	0	17.5968990326481	78.3442540192398	0	41.9174029739777	177.371808671368	19.5809172719327	12.2290713306962	0	0	0	0	111.581520177459	41.1726705650821	0	46.2204976551724	0	0	0	61.4047653003015	52.8466130830155	0	21.2988596601636	0	0	0	48.7510529004013	0	0	0	287.806665921788	60.5122566900003	0	0	0	68.6490529247911	33.3168643133363	0	44.5292868345027	0	62.6579202116289	17.1576073619632	0	0	139.337959390863	154.714202643172	0	357.659644619941	0	0	29.4734032163552	34.7489834113143	19.9584363057325	14.6194527398684	45.4466831982693	173.991942301442	143.265949532923	215.047891198044	91.4843764759883	55.7537834416638	0	0	0	43.9947189707992	0	32.8131217594298	0	173.868864927345	0	0	0	0	0	0	0	20.9150972277709	0	0	0	56.6854835437051	0	71.763776262252	36.3290201975565	0	47.6100611945296	36.1411913489736	0	0	0	0	0	0	455.972295302013	0	0	73.7737583405989	0	12.8718282831882	11.0054550669986	61.2520929969548
HIF1AP1	4.00092328999	8.22910576980997	2.12402264761391	9.03440366972477	9.08649733001961	47.7302448119403	22.1005563011316	12.9145296819432	0	11.9453096908074	9.436587719659	95.4909090909091	34.0502475771751	0	7.40587370014719	2.44659676774691	0	0	2.12243354059255	16.1018775304264	44.447859922179	9.76212613935875	49.7258343319799	18.6241134751773	13.0791366906475	3.35805626598465	13.5386925108243	1.79880385708483	2.59400809812581	0	0	7.02922307143053	19.6851869343132	2.67141403865717	9.97846738442052	12.4030438205195	10.3759230643349	12.3557089084065	2.04411054595499	15.6727879445398	3.50913140311804	57.9406717332679	7.10626014793433	5.50472434104136	7.33519780732396	6.76223175965665	44.3036923066698	0	2.04889466840052	8.35932136486772	0	4.69303082737851	25.1101809020377	11.8644637873814	0	7.81289514475873	5.38283519218116	9.92503937007874	3.66930429934592	2.55364916076093	2.06122448979592	2.13611713665944	4.97339536504551	19.833836858006	7.16833484986351	0	8.3875410200849	0	2.8356632709257	2.26835588828102	1.92240070219602	6.22922241729359	21.3351387948544	0	2.33837517653575	0	40.2333654540103	0	8.81215939292522	24.1101698265315	1.7514450867052	37.597205123469	0	22.7385139122456	13.4666609116834	2.50254209102354	5.28961385639797	19.2005896174969	29.8061699650757	41.3109596224436	5.11392405063291	0	3.48980843485547	13.3327663776674	18.6788694992413	6.34640171858217	9.01248998636057	1.94083292724808	0	6.43627450980392	9.93860386879731	10.3901139608749	24.4753398058252	8.63786238891827	2.73684162986944	15.0056321120146	0	47.3437594839262	110.636881190879	29.5831879771641	4.39601074208396	8.68577728776185	24.1884799689372	0	15.929837001249	8.18919131735741	2.17324137931034	9.84616584452807	26.2017738359202	8.31902038730225	1.54652502031311	1.43713046747603	0	0	0	1.48956622954068	11.7787191627212	6.12121449930633	18.9785456671556	1.8020573373562	13.13	3.46796228822121	1.73562458691342	3.98410907901993	2.44582427817448	14.9954269467835	0	7.37122807017544	0	32.1879551041765	2.48517350157729	6.26329200472251	3.76935364293101	6.24082222317871	24.6016655100625	6.04604758250192	8.78995815899582	7.41359510427936	0	0	2.07917711247746	30.3628817076786	31.4198267961109	2.53719888476615	2.03093580819799	0	1.65678268281444	19.8355056306139	29.6988095238095	8.72102999223985	3.93914968768813	12.335753687573	94.9592227045695	23.4625375801747	15.6869835471858	49.7334641454253	0	2.21412481222237	26.7365228181442	2.4550157480315	21.6329519450801	1.09538406434485	2.48746243783317	2.38149939540508	0	0	0	5.18631019506925	1.89940025918447	0	12.359031824294	6.77191977077364	7.42087415222306	11.4994238610564	14.3273651999819	2.11717337198962	2.17264442652446	6.51972413793103	8.84175084175084	8.17815038640671	6.84787724932297	1.91071865140808	18.48753300088	4.3072729106815	4.95783511642543	6.59964538843705	8.7630700778643	10.5674091515355	2.87413352790952	9	10.212600466684	5.55907202025484	149.637988826816	11.849813318059	7.67428607610967	0	0	16.458217270195	16.9531562577647	9.63375409163989	4.33512174989682	0	1.28452654239794	2.54375201808201	2.06327588916243	18.0909341563175	53.3197969543147	0	67.1379994810516	0	0	0	28.9341754020444	8.37728626116546	0	2.0478292113557	0	14.0875608607932	28.9100765871158	28.8924205378973	31.6318748165416	18.0005757990735	21.6032906764168	8.15021725636251	11.3056586270872	19.1819695064723	0	25.9358095845842	0	7.80515191545575	18.3648716963312	20.1244109065979	14.8781939934816	1.87919437472538	5.59318423855165	8.54679064105812	2.58592845269701	4.27624151048271	0	4.56441764711165	1.62735005729189	6.87513445041905	8.89767537783496	6.43102215810127	9.39219756917178	3.34229977773155	19.1676558580966	0	6	0	0	2.46418594438096	1.68657675016057	6.12992475902521	0	1.88019093078759	0	7.22752514603215	2.54819428509694	9.25365081465721	2.15835557305327	5.2409328966998
UBE2F-SCLY	0	0	0	0	61.9267509284161	0	0	55.7546075428853	0	2.59213220290521	0	0	151.575417312569	0	0	163.27363529559	51.1552872787442	0	62.983215317084	0	0	28.6941427656218	0	23.792304964539	0	18.9797340153453	19.4794707845739	14.0414629084042	23.0114458384741	56.9529618024652	0	0	0	4.06455645981689	25.5723172894237	0	84.6389984165456	38.3175244667503	0	39.7827600658902	0	8.30869232655062	4.82941439653617	56.3169998250805	59.3882065140306	40.3547450643777	0	59.7283323782235	65.9744083224967	0	21.0980740662299	55.6530882382727	83.2797085459582	0	22.9450576747277	10.6776233645036	30.4614643525532	143.310124724409	39.4413519136693	46.4100198476692	10.3700204081633	131.783474511931	66.7006919383079	0	57.4506196542311	2.96514325221239	0	40.418504662644	82.3051264386186	12.0926052404261	54.8826176469942	24.6511095127032	0	37.3683628103287	36.8060252786727	82.7775778019587	0	0	0	0	39.9084277456647	0	0	0	94.1689930901739	0	6.41982801704834	3.42730524672319	7.7587753201397	61.706180388044	12.1455696202532	0	50.4573952553578	0	8.30778641881639	0	42.6876588203969	6.04375373545053	33.1197551020408	52.9113254901961	0	103.906334665729	0	0	0	0	21.4851300407793	0	0	0	30.6079574602166	0	114.002166745906	29.2283309254391	0	99.8958502847844	0	9.82844274600792	0	35.9548061139203	50.1120502332057	53.0646053810849	354.921141657431	7.67767095588235	61.0080459104735	34.0127552853319	28.8598250685273	0	85.8741234347458	0	137.5203375	0	122.929082617317	0	66.1546550760633	0	14.6164205661952	104.848348070175	10.7399547740101	0	59.1694958990536	69.2928872122467	111.280742923431	87.3132634504189	93.746013185288	40.5871174213354	0	0	12.0201730393308	563.574050870147	11.3502278570145	28.2258019567151	35.2341937691588	19.6125473792423	17.8356782675947	158.938012401918	0	20.7743862304629	0	0	0	0	0	124.66909583755	0	109.736888636881	18.5749501801871	0	30.8305528746726	0	7.30472677345538	95.1275336839637	10.6239520719855	7.24452116082225	56.4881021424205	22.5585959850051	4.17621858736059	153.374751398783	111.409322202465	113.883403569551	23.7116853428956	0	0	0	0	98.6983882554121	122.096098837395	0	0	192.756960070009	0	8.38805487968148	21.5148665297741	115.361690366782	106.355478917558	212.977156330252	21.135064516129	10.9372684718392	44.40823713973	25.881	0	0	18.5551106145251	75.3482229642102	58.3736896093206	36.0910612679808	10.7240753766984	0	0	0	29.5590276516715	0	20.6513332221316	128.324658056183	52.0688303389032	77.7017682636607	14.5962944162437	186.000621145374	0	0	26.735315090996	0	35.6048180220066	37.8670093577201	7.68983121019108	39.9255022191965	82.8383354312784	5.91853650664076	3.45268914668983	4.77688019559902	0	0	23.4779762340037	85.3050639354438	67.7231563079777	34.7402905916311	8.14997857142857	15.8446183387156	7.69482117498213	0	37.8027766103481	0	0	13.3291256999272	59.6401235356763	19.8029139153317	25.911003096024	55.5847252740095	44.1003631039098	10.7012771736533	55.2843361463202	28.6039968809685	25.4758241418171	74.0510764764834	83.7439642592587	26.5267192359294	24.7262760569446	0	1.649	0	61.2253765677037	0	21.9018856775851	28.1716017112901	174.479194630872	19.4186119331742	61.2374167076167	0	0	21.3543415299573	0	91.9207220752178
DOCK11P1	0	13.7151762830166	10.6222372607172	7.22752293577982	0	20.1044815384189	5.10012837718421	23.2564850512434	0	40.9843575491602	4.72143938906938	0	0	0	5.83953141256606	2.44659676774691	4.51814907716265	2.48702996154027	10.6291471712875	2.30026821863235	0	13.0210492488813	0	56.0329734042553	0	0	5.4154770043297	5.39641157125448	2.59400809812581	0	15.0636270538785	56.4130297597657	23.6419095081102	0	0	16.5497948045133	2.59398076608372	42.47645608532	32.7057687352799	7.83639397226989	3.50913140311804	5.82110615346899	9.98003175175898	0	26.8957252935212	2.35776480686695	0	8.46489971346705	0	25.0779640946032	9.48489018344777	0	10.7615061008733	0	0	0	1.79427839739372	2.48125984251968	3.66930429934592	2.55364916076093	4.12244897959184	6.4190319956616	9.94679073009103	1.9833836858006	7.17191901728844	2.17865044247788	2.09688525502123	49.722582556226	8.51266113931896	0	9.61200351098011	0	10.6675693974272	0	4.68142710342457	12.5042176278564	0	0	114.558072108028	219.205645701187	37.8312138728324	5.58388120537446	0	6.20348002278627	6.74006378629753	2.50254209102354	3.52640923759865	5.76977718005781	9.17112922002328	0	0	0	3.48980843485547	1.66659579720842	17.7420523520486	0	0	5.82832128052599	5.02423469387755	137.843116666667	0	0	0	34.5583598455842	1.36842081493472	0	0	3.15625063226175	0	0	2.93213916497	0	13.0282874417306	0	47.8080958135817	2.04729782933935	5.53524579310345	23.6307980268674	0	4.16158994874795	49.4888006500195	18.6826960771884	1.55391143651597	26.5641139705882	2.07291787266738	14.9031101265545	35.3498993271866	6.12427510655599	0	0	3.2825	15.6058302969954	15.6206212822208	21.9185760982282	0	0	11.7998988469223	0	14.2606291465815	0	4.97034700315457	6.26746753272566	22.6293145953363	52.0442967931617	8.20055517002082	26.199539524175	0	0	2.18469157385148	0	10.3958855623873	14.0136377112363	0	0	23.6380618716164	9.97893023788417	11.6024491277496	16.5295880255115	12.5047619047619	78.4892699301587	5.9087245315322	0	7.03401649663478	57.7539386588915	3.13739670943716	0	0	0	0	38.1732283464567	18.0274599542334	0	655.008558979983	0	0	0	17.5717472118959	0	0	0	10.5934558493949	0	8.91246985681989	11.5132231696896	0	0	0	17.3859310344828	0	0	0	18.6925605667253	4.62188325022001	6.46306300247758	12.4069823788546	9.89946808265558	5.84496774193548	19.398240732502	0	0	4.08504018667358	0	8.80223463687151	9.47985065444723	514.177167099348	12.5913692061801	0	0	14.3867092181277	12.0421926145499	1.31462567065621	4.69644074224091	8.99553937641275	36.6427478204714	8.75241632182704	0	0	0	0	0	5.05648375192207	0	0	1.67713270948533	0	22.5373843855752	0	0	2.12489062915301	218.370519559902	18.3265093673942	0	2.40036563071298	0	13.5667903525046	20.3607887234156	34.9164214285714	40.2523764752748	0	1.30215951122853	17.5227111513995	7.54665408997423	3.7195484983704	0	0	10.6920350919637	5.17185690539401	4.27624151048271	0	12.141350941317	0	3.43756722520952	1.77953507556699	20.2277083612812	0	3.34564207750928	2.39595698226207	8.66348973607038	0	21.2155065119145	15.0439128707432	0	0	3.07109230427163	0	20.783630548926	1.93562653562654	0	2.55074247938204	0	8.63773900335918	1.39932908341885
TVP23C-CDRT4	323.252596753097	199.939839853816	90.4578765165813	103.362612385321	433.123796605712	89.4238697142442	0	109.414478371359	1040.39965076336	31.2062683308278	144.323172584465	1130.71808571429	222.900322867923	0	90.6367852792514	498.06349039731	420.183350540685	0	362.085039591549	61.6241855771606	66.852646692607	304.46607109739	43.2401647969659	161.86449822695	93.1714100719425	93.6696214833759	161.698020133778	186.874135104829	200.410471653102	20.0357323124566	34.7992663354987	249.124452180337	199.332202896856	39.9950752797559	386.590772640912	324.327192862766	190.084316557849	123.183946675031	220.602454230009	183.282806486096	184.685585746102	183.424715861731	26.9483597329966	45.7864621606683	227.642973818428	854.153272103004	195.870651296179	530.749212034384	233.258462418726	752.295036400929	153.180265451423	227.485283295519	116.392862818345	164.785537542941	100.328432650531	303.679421381627	147.285136528461	123.033269291339	177.669548826479	131.980249575607	107.435142857143	34.8763844902386	45.8323249865769	122.233953172205	168.617156505914	283.579677544248	620.233495812218	138.169662095447	241.81118542819	120.592604088684	246.011540260727	224.225013725428	7.18460798916723	93.9716382144515	113.12357591527	6.6607247007617	0	218.763066224378	98.9076770261926	72.800657791212	40.2447052023121	396.947114226349	193.96790513834	36.6524172889115	157.27713278755	83.8101346283782	207.696688071466	45.2212286671286	358.290798020955	120.987407446251	98.4890632911392	94.730039408867	134.177899607541	100.612388277472	54.6558089908953	224.078751879699	819.496701969781	65.778709570292	23.2421096938775	146.807559803922	539.659564339781	98.9034947935677	96.0595899029126	224.599970264175	116.746821826156	212.370959873315	159.084198459447	11.0879084711355	25.9248244837569	198.396691850053	176.01920078687	23.9510308710033	263.745603624375	214.98643016469	201.029233010095	117.224179112313	231.952225655172	450.976057244243	77.0812516629712	181.169546239572	200.106418903334	807.292231669518	37.0250477978661	217.084275735294	280.789163360032	161.886057826481	123.955314228757	224.621026659296	503.508407967905	267.982144580904	35.87116	224.711818408726	336.686871116986	56.8253477940613	131.739433095312	192.72622559571	91.2376082800271	19.7180350877193	434.66805695379	268.8277657885	145.464660567823	244.349810980239	210.079271258296	294.560568111812	134.505505898681	212.967995395242	15.6878778242678	271.43395755298	414.691600473766	6.02187148594378	251.071032217216	297.894903646605	186.457820138841	517.849903977425	139.880703789636	443.089594264511	99.7515717668921	43.4662046718852	362.583386904762	588.83813105604	157.820062662381	116.853070181325	113.476271131961	260.309635209706	158.212641263497	251.45239471927	143.264364172386	34.6067708150357	298.723827381773	715.907881889764	408.563535926773	117.214857957413	149.28257074412	58.1514522370012	378.982467262597	213.642947409755	326.301488475836	151.6736416548	367.459873542087	353.220162534364	110.389106678619	150.219238968481	190.170289374529	250.924328302567	55.4919321859871	265.093395080192	84.4876238142568	199.275368275862	116.607957351291	633.109467626079	46.3430092847932	93.0902126966017	49.9186500440012	253.857743536835	155.611570799245	288.50679797822	111.787563959956	117.300002816903	191.759314848595	380.784	219.801714804252	0	129.428058100559	131.111074476332	66.827683150763	410.113486414491	174.530640955801	276.673604456824	188.21263668476	133.622577689568	185.292857614527	36.8782492805422	63.4234980308981	84.6026483693897	134.022148656435	30.0225082635474	36.3107817258883	298.860779735683	6.2395485475156	11.6497966436328	263.191664782128	0	202.910111335373	91.3894912803062	0	126.076653226325	175.949987078656	217.770798621465	98.9571271522269	522.134193154034	209.599461876471	191.589128517439	69.2913546617916	6.51365363128492	45.3130797773655	306.972545642896	213.812671428571	205.225738607884	45.5647633560758	48.013392007926	159.1840843107	210.617053445727	103.226769701024	176.516486006705	141.314596379127	386.238015860057	186.962627129994	123.739462468083	128.712315212649	13.6818418972172	238.663904702315	68.7960328781182	120.365972976276	63.864337378051	328.864667152027	89.3352166590607	873.817491215889	485.655019794721	241.907	282.803880443071	579.201378908939	308.296767687447	312.80770327553	298.153410354227	554.262241610738	780.657154653938	97.2691046683047	249.85795347338	126.339472655107	125.186472770954	101.138383797703	358.55318319482
FPGT-TNNI3K	123.96460721705	348.203638508482	12.1133011593421	1892.23597293578	195.489175182374	0	41.9060548325302	130.325684832362	884.794116412214	2200.03253172289	99.3924329219283	774.288036363636	382.59302311378	10.1749291718802	72.0610025708572	396.488132390761	42.7215594558886	0	854.118195139417	205.802697252817	2447.37886692607	0	0	1749.04404078014	432.48345323741	39.2153810741688	404.980201337784	47.4452505344694	427.676709146101	170.943408151571	349.049284677111	215.927188919739	74.3588251256749	382.784246185148	222.667005066498	0	146.495063764578	78.8393074027604	1078.88767848668	237.790150825882	700.394555011136	926.969630791861	226.999531661555	26.2557001986536	1282.41263265445	1868.51733905579	20.6233687687548	69.4347507163324	385.718763589077	159.928446522308	120.781852455988	171.886947083565	506.773670964925	51.0171942857401	2.49460288972261	424.35739978757	98.0555201391693	814.32963023622	826.257611431015	148.882853370684	32.8806530612245	206.647971800434	115.089342142518	277.415876132931	0	63.7189894911504	814.816059937168	2398.35835490949	136.37555368863	653.998759573856	67.2205853536883	299.193705517556	297.179815165877	136.158898925292	382.689127891135	582.463373231774	352.776736028513	85.2208455770886	1957.61239697894	375.857455787438	575.085242774566	627.047579538294	164.963739130435	86.9582786133122	859.189799491539	68.3469270479438	473.293489415065	1747.51478321101	302.021334691502	691.260418458311	1037.18050632911	679.134403045231	436.709392825161	311.943401746689	435.400137518968	232.807169709989	0	133.826252832537	197.417253826531	983.529682352941	1074.79043818335	584.191950035659	622.661822912621	56.8647756787268	689.430932876336	112.609766184614	692.724997734481	517.795541225068	615.821150838021	225.793682235705	107.135177795328	0	881.657070301623	10.2477768729197	319.937501305918	292.133021864091	274.349991724138	495.096726393574	1863.79767738359	21.0928761920048	176.780182021951	177.706930825281	118.551011314677	108.228369485294	501.700021050194	190.680862609732	1116.67361774234	884.292070820541	636.707432878271	1189.34883236841	176.95301	622.181912186335	61.099192333113	1396.01787690681	302.440846941944	51.8266947659082	151.319472641312	486.211731929825	1146.69360731927	642.920203503627	186.020206940063	261.878677537456	129.82407816983	100.512602452442	158.943160305344	138.563318495779	113.504729707113	904.997323966327	391.116593700335	0	107.572465445359	97.2943510228283	104.133684622791	73.7639831768062	48.5576442382057	266.804453285022	87.2726845999337	49.616864376178	723.903792857143	195.086533916408	493.766504627176	1007.8892305421	336.820362933108	1758.09306114707	2662.07797056072	211.749266047174	310.355670957246	48.7240306177656	541.671926099545	148.925692913386	756.538581693364	351.351010942995	218.473825914888	63.1954679564692	587.442144158063	307.896170426415	855.383868401487	69.7299405727061	316.265338356288	145.490022579005	2336.18011519498	85.590293982808	165.987144687265	538.78940581639	312.619015130691	145.909237277409	532.715032228386	323.40874262069	791.8377328844	400.024003463101	288.1432669277	521.769495733262	849.051507773541	105.92876269239	1754.16386847074	315.357455241076	249.026004449388	108.182089953986	221.334148850784	574.848	233.153668654395	189.867325315794	0	245.767498179208	261.680876337618	285.106372935535	78.0396029130989	264.617045961003	134.236395337923	505.564964098124	71.4081254643004	596.490228146648	238.970748894627	95.3245631256054	217.157724058457	614.118469057185	0	521.700594713656	213.021730013006	136.095755182626	52.8587956480093	377.790594392523	464.764398723875	23.5133670778392	107.275027070064	43.9617735947786	548.251747956504	32.6725755263947	1069.81738410622	448.631875305624	303.850794981149	104.085329462176	1274.63735648995	44.6615605214153	11.4729823747681	243.11402534044	154.708914285714	47.7435028102888	402.463193767737	1949.74385964333	921.323636155346	1659.02624852357	83.9576487052166	777.460296711386	64.9900042598509	519.879907718963	804.787481191457	11.3299018820239	178.786200572388	0	277.842357331617	282.413335387089	438.881397081861	173.839103629688	146.427490835911	372.006878060929	279.730373636079	59.8531627565982	233.815	40.9129256689765	2362.41810991052	116.198688207284	103.242109184329	756.106296770293	179.449208053691	408.253377565632	422.520173955774	99.5133845606681	177.275328219909	1170.8181693245	95.7748701986657	170.874065930776
ENSAP2	5.58128798953605	38.0376699033183	59.0542016716096	13.0258032110092	54.6143922020829	189.413708358963	0	14.4875193972039	381.086974236641	47.0167389430179	45.3097759359427	15.7150753246753	147.061538840273	0	8.91852340340226	36.7160776935779	378.089186411196	0	21.8907795376716	17.9305907642391	0	27.5470929442472	0	41.1313546099291	0	24.5876879795396	44.3771263119797	0	29.1462749905417	0	0	37.3743790707961	26.9805172121697	21.9416592065107	30.1698961367954	0	11.2397186594407	0	44.6372419920192	17.6475592255518	0	32.2478465310125	0	0	24.7514024678468	11.338008583691	29.1699537755506	6.18784169054441	16.2600280884265	22.1689202596292	18.3867511352293	11.2194723646529	0	44.1911727867333	41.8683394892578	53.7735529829927	10.9791895136522	18.2620724409449	0	106.760410463932	32.7198775510204	12.613771691974	74.8197598717447	15.2899048338369	36.6552802547771	11.9368257743363	61.8958589577165	6.93376357652222	3.81396709939507	40.172582781457	29.8279692952735	13.7333590226599	71.4780487474611	24.9424903668673	41.3167509942102	58.3977823721436	42.8739447551235	0	0	9.63804038815598	0	63.3081234716071	160.439098814229	36.2410569008627	69.3937036779044	33.2612869317938	63.5406048476712	30.2332484117106	89.5239778812573	82.9441447299423	146.363063291139	69.3285167935513	26.3951660970293	15.0276943034283	0	110.996450590763	166.557574315433	58.0406086893539	71.2989145408163	59.3064078431373	0	107.171427977934	234.100506407767	0	47.6839917172153	0	0	0	56.8608488802772	64.6510990052944	73.0162730891006	19.9251730981257	64.1999471421698	69.1254491648888	18.6671139926302	61.0688469513636	133.797778758621	121.964456316169	176.875074279379	96.8770721652315	34.693195780684	31.0305210537424	163.375140612416	33.2594485294118	38.2163139004957	48.3021641253157	17.4717667580364	25.8498888305706	3.71789709619579	59.2047917615008	48.508785	0	23.2591050892267	90.1583964036816	50.9318447687054	127.468626761133	16.4331508060612	0	32.1676710361835	46.0790694788226	35.5255552050473	19.2074288144824	13.5677884377302	14.3185264540464	27.3570520471895	41.316673829624	10.3435832635983	10.5371898415491	11.3691349503231	100.009469879518	0	9.84224488585829	57.8795102686758	32.1970538476824	76.6718886310905	52.6866009386752	67.4724747576182	218.9988587912	50.123775	22.5845606699038	21.3600391814889	277.878712067323	0	82.9725569364131	125.637051229411	30.258291708478	40.2450947477021	52.6983846557047	33.7949648421343	11.7883700787402	0	42.9784891486344	28.777452943292	61.0330665054413	24.7931878963768	49.3168691860486	43.8620096654275	0	11.9548252313071	41.3689426648397	77.6871084715374	8.08792951289398	99.4456503391108	46.0482929092141	155.20425367849	34.2008186511203	29.7435021991199	0	51.3175218855219	25.3583998106506	95.3532667581977	49.5487560683144	6.53534291581109	168.789103550876	0	0	65.5696718576196	76.9201712140269	35.2196322510033	99.078	21.6772657505834	270.251506728679	141.698373184358	101.289834280105	255.351125182043	97.9356696856686	11.3009831973217	138.033239554318	64.8001795729481	31.2181801339591	76.6471200990507	12.2661454640734	35.4323801455047	18.1344081369067	8.61624011314232	28.9286097782288	0	0	0	0	16.0459084394327	0	0	0	0	10.0128609289237	12.6230355386328	80.424124009161	47.2741702363459	125.56966992665	30.2234239694472	46.0064716464655	37.884970749543	30.6725276225947	76.3900742115028	34.0078881195658	28.1990196428571	0	0	0	30.1866019625696	8.75160319300678	48.3876064153005	25.3540905037949	33.2011416400426	9.32027519407388	0	66.157732408678	38.4822226988012	17.9313147266781	59.676553950951	56.6923586781555	59.8083943547311	8.36461615363705	21.5363090261109	39.9248849449293	50.7751203680978	0	19.426	30.2191317477209	33.1210804341748	20.1570410250363	0	17.8334836051941	82.110966442953	17.8242100238663	50.694058968059	16.3221609547893	38.7656796591798	61.2930984460178	26.4398557699025	13.1363983055781
CHORDC2P	16.00369315996	0	11.4144977082772	16.2619266055046	2.2716243325049	0	45.9011553946579	0	30.0687022900763	22.1841465686423	0	20.4623376623377	1.4804455468337	0	18.514684250368	4.89319353549382	2.25681772086047	0	10.6121677029628	23.0026821863235	4.59805447470817	0	7.10369061885427	37.2482269503546	0	0	0	0	0	0	0	10.5438346071458	31.4962990949012	4.00712105798576	2.49461684610513	0	0	2.4711417816813	6.13233163786498	5.22426264817993	7.01826280623608	23.1762686933072	7.10626014793433	3.66981622736091	17.1154615504226	13.5244635193133	10.0690209787886	8.46489971346705	2.04889466840052	2.08983034121693	4.74007505419678	1.56434360912617	0	11.8644637873814	0	0	0	0	1.83465214967296	0	0	4.27223427331887	0	9.91691842900302	0	2.17865044247788	0	32.4108612177729	2.8356632709257	2.26835588828102	0	2.0764074724312	0	0	7.01512552960725	2.85745375408052	0	0	35.2486375717009	4.01836163775526	5.25433526011561	9.74742355052899	0	0	0	5.00508418204707	0	3.84011792349937	16.0494761350407	0	46.0253164556962	3.52798925212718	3.48980843485547	1.66659579720842	1.43683611532625	2.11546723952739	4.50624499318029	0	0	2.57450980392157	3.31286795626577	0	0	13.8205798222692	0	0	0	0	19.5241555042728	5.91663759543282	0	0	3.72130461060572	0	0	10.2364891466968	26.0788965517241	13.7846321823393	4.3669623059867	12.4785305809534	1.54652502031311	0	0	2.41360294117647	4.14583574533475	0	7.8524794418141	64.2727522427165	0	0	0	3.46796228822121	0	0	2.44582427817448	0	0	0	2.37242208394303	0	2.48517350157729	6.26329200472251	3.76935364293101	4.16054814878581	0	8.06139677666923	0	7.41359510427936	4.36938314770295	0	2.07917711247746	23.3560628520605	0	0	0	3.98280991334431	3.31356536562889	0	0	0	0	12.335753687573	0	0	3.13739670943716	0	1.89192810961367	15.4988736855566	20.0523921136082	0	27.0484009153318	4.38153625737938	7.46238731349952	4.76299879081016	0	0	0	0	1.89940025918447	2.8288390771909	5.29672792469745	0	1.48417483044461	2.29988477221127	63.4497601713485	14.8202136039273	8.69057770609786	2.17324137931034	44.2087542087542	2.04453759660168	1.71196931233074	5.73215595422425	0	36.6118197407927	4.95783511642543	3.29982269421853	0	8.80617429294625	2.87413352790952	0	0	0	0	0	3.06971443044387	8.39424613745338	3.20504344790747	27.4303621169916	39.1226682871492	0	1.08378043747421	0	0	0	0	18.0909341563175	0	0	0	11.6653504442251	0	14.7252336448598	7.89113874601211	1.67545725223309	0	11.2630606624564	0	0	14.4550382935579	91.4926650366748	8.32417758330042	3.00009596651226	9.60146252285192	8.15021725636251	0	10.4628924580758	9.37857142857143	0	0	0	10.4942123979036	17.6088595432732	11.1586454951112	3.75838874945077	11.1863684771033	4.27339532052906	5.17185690539401	10.6906037762068	3.88395465268482	0	17.9008506302108	3.43756722520952	0	0	3.13073252305726	1.11409992591052	4.79191396452414	5.77565982404692	2	2.35727850132384	6.44003119466748	0	8.43288375080283	1.5324811897563	0	0	0	9.63670019470954	0	0	0	2.6204664483499
POC1B-GALNT4	35.6642302069708	418.58443712241	706.743047721758	147.222835321101	120.464238352735	157.605268369027	175.019405477038	918.003513381571	519.151179389313	500.902671264627	50.2608389595238	219.751864935065	89.2160899888393	2141.90078418066	562.716798421434	575.478705322357	425.270217683505	0	145.072577366582	184.474610329658	446.799084046693	505.21768706921	0	249.539840425532	1759.10464748201	394.944355498721	300.967842254125	828.996745576114	432.9373575691	69.231811365382	385.699896064196	160.800506982045	590.130407991616	106.548013224822	105.163067764408	427.871937024403	1370.74763214468	187.188989962359	201.344888776567	197.908129769676	783.322348329621	312.362024025496	326.114805700884	556.344140067913	613.748225868475	213.334887553648	259.847196791206	412.968597421203	2633.86229180754	193.194365893799	106.481046017477	86.0514132508124	857.892917686818	460.578484226147	447.790033556409	524.914568897378	187.886068104686	153.642090708661	454.276384128373	458.408114497356	196.95412244898	697.869468546638	179.004932676401	926.115228096677	226.419024567789	199.594881637168	847.718286473706	139.020987383434	210.474270621189	929.76278491218	423.898966837734	355.732204584385	558.479260663507	1259.09040507814	597.499286733238	309.785133841132	694.254249001101	3685.82844627864	2699.88701912321	825.684912602675	286.818398843931	606.263287550409	451.678387351779	1100.14925006566	249.106293544319	613.543239372058	602.83789596287	850.755085243745	280.109214202561	2842.00812270582	348.69546835443	118.367567398119	40.4713084190189	234.311702916923	79.5073264415782	1399.3456160043	677.196244452637	316.020003045023	766.728359693878	412.723528431373	451.472675777965	673.281982193181	445.500135145631	196.499276340546	503.684228298727	110.552118881254	364.115662890802	834.103932713128	0	721.173039869711	666.905601649332	36.3543208379272	689.950341981658	598.133042078332	406.521475353373	507.332685897268	826.031662344827	1069.27391838406	0	1468.34245419549	792.433234308356	168.382828352297	117.328083014138	107.596005514706	442.466392838724	175.974375225477	1536.5672878146	184.34037464661	84.991621061223	423.524921597467	599.456715	226.905304556026	712.805397224058	1749.41831248857	711.773998137225	594.611165482981	734.628493796232	1028.33054315789	1079.12702636858	140.713669232295	592.122408832808	356.494054324796	329.773211512749	1485.32192993876	803.927758501041	513.007137375288	4104.35669288703	826.838261980277	677.835515852602	546.724763052209	445.696564184894	946.034990216425	868.125625066305	255.450258116025	198.796120649652	178.726603456369	339.985060774986	695.966733102546	641.913195238095	352.692987936167	563.067965082673	290.944037472989	802.359710746384	339.362143559646	867.621960821171	2394.12827294465	930.955389113272	479.391233718327	158.103085619744	220.471866141732	441.099495652174	260.666355024014	146.35482745479	325.889140266022	179.081095465407	1264.97817557465	87.4282282527881	363.845591735083	741.398601368253	291.834354559322	278.733244733303	174.593635530086	293.670705350414	283.803481006099	351.442081289728	926.021992481052	747.252806125545	729.318074482759	240.743191919192	267.40098318434	641.687185525058	295.685622024052	1460.06447345263	73.9278786024818	744.659397734424	220.144371222095	508.443549499444	194.623496813547	737.72684567676	419.442	1392.56364687581	3258.06926823899	905.943593296089	168.487755644154	302.87797885139	482.157103889185	302.421489657653	0	352.757363144738	400.25117280684	359.849786215435	284.147967053629	167.213242656651	670.377863093316	210.668721387041	961.373950187699	75.2209035532995	0	1532.33770160248	0	731.850175834441	561.819201869159	756.631317143043	717.11580944279	1009.83917197452	293.147775520175	386.054056501853	733.063838842452	846.387922208167	927.735623471883	95.9644488513206	571.434278933523	2117.32891773309	680.756676598386	527.001971243043	696.460692656408	376.153398214286	196.781471270637	166.755191072523	1393.0153821004	454.475479869109	253.250617951355	1388.34379430774	981.275839399726	715.673092651757	386.402541579898	461.650291089281	800.317841773636	1171.02009569378	432.674842022655	857.058553823292	347.599922678737	636.546814670616	505.146072148591	283.775857354956	1568.23825050957	337.020101038947	292.935690615836	167.268	211.741362742163	494.034113036526	504.044306551238	205.160255619782	598.487541441478	149.999234899329	822.967091169451	881.844350859951	301.539576617608	580.649387162186	266.523650763757	937.01769670748	218.157762524802
KIAA1143P1	0	133.983557108789	116.164922620652	84.0813880733945	46.8704248525736	0	0	48.6051239109616	75.3672022900763	39.2027999324169	72.1615862922324	100.790654545455	9.44672303434585	2267.59927878457	0	130.858674719711	112.506877020336	0	41.0457422415194	0	97.4082513618677	16.0993730248258	318.529487349425	54.4266436170213	327.170244604317	135.010652173913	82.456052867924	78.5735512813224	119.007903525816	60.3684490557296	31.9274237676729	315.420569578534	54.2996196396097	65.479029501526	108.473424319189	29.482035161375	182.777072739791	18.4273042659975	96.4268267843349	76.7156848571982	182.573088641425	73.5093302279971	82.6003254555295	344.949881015129	71.7651302809219	143.89803776824	48.6837164324429	134.88535530086	44.1086044213264	49.3847807932973	87.4212042245513	0	179.598775317474	104.379597580119	56.664067229185	106.14338913831	69.5121393934301	72.8845266141732	89.1769370391537	50.5162876981728	26.1342653061224	93.1752933839479	0	105.420809667674	53.0420937215651	25.5751775442478	77.8531557484281	23.4611420735052	84.0717446564053	190.698411171898	51.5837780420259	46.9807954712283	0	33.9137762634686	25.3526636640006	20.2764918389554	127.004029465009	0	501.015322284763	253.73140889278	0	94.3467050346487	65.9414229249012	0	74.2551682670221	78.7149589310543	0	49.4415182650544	26.793454016298	0	0	36.0913300492611	37.4648384523909	0	209.651631259484	106.242995703545	28.9638896936663	35.3212184429878	133.966193877551	66.3283833333333	0	78.8142094502162	344.860597281553	0	35.8225200933611	0	117.441811508836	0	251.044845499857	265.50615377625	87.1846157108372	0	0	35.1766981423688	93.6621316216768	16.3599569542508	38.668483862069	116.623895962097	149.468018847007	116.154322157708	0	40.6794150123765	66.0909612178973	14.2402573529412	26.5644425382324	24.6910498208663	91.1928068776477	18.434037464661	46.9719005262102	76.0396114070824	188.7601625	3.45582442021244	48.6860052875083	85.9571533798551	31.8030530891028	56.9451338304103	90.833562755901	1063.63872561403	18.0232905717152	0	19.8142883280757	44.9620855379014	19.2670511458419	84.2511000129126	75.3904371963914	34.6357912509593	431.371591631799	56.709060151001	0	165.297384203481	44.5484488119421	88.120089534539	50.0643520169232	32.7044936246356	49.0592853828306	32.1711470750387	87.4731553045542	192.253985365922	69.8281535714286	143.455129352351	90.436968104788	214.95579475754	123.953438703698	44.1835678846351	182.844342829288	112.257471024251	57.3292055775136	0	60.7520639735282	28.963937007874	29.4226173913043	35.9296926945753	41.943591626743	86.581792019347	0	185.599569132984	23.8946475836431	153.452546051709	30.6981069889395	64.8567935227557	47.0967391304348	59.2226957020057	93.3056190655614	26.6878628967396	29.1889364452774	68.8356578434985	27.7859495708214	48.0177682758621	79.4696565656566	93.6295992363738	22.5654675058315	35.4017951732889	56.3060926958052	0	81.3035380742605	65.3595881043863	152.941862068966	0	32.5495622035753	136.98	39.6044646098004	0	0	110.838413851797	34.6509364908504	120.428052210975	148.560173897407	151.110207520891	0	0	0	75.2322545157438	98.3009627100868	83.5291850177591	134.861901943324	0	0	120.790215859031	0	0	190.155813469365	1335.3872635514	240.058962172016	195.294648234794	0	60.8307667233212	112.000605379433	74.9246924381289	287.927842763909	163.730136919315	75.0424609134533	60.7609436097727	209.33828702011	107.085704531347	186.018784786642	148.520758442386	248.412566071429	184.972032639789	61.5405346627281	354.119742404227	148.561317810922	19.9105890407153	161.017394720205	91.4697861897581	196.239665601704	104.345630239018	50.5885183201116	52.108140925987	97.9844079779327	87.5820458127783	107.177274773244	23.3032682196954	158.270070085853	235.143894188815	59.2992047192276	87.9537327509316	0	107.375291788856	72.794	71.2063116894892	100.075938088068	26.7364174965335	93.9507578676943	43.881066387482	312.26488590604	0	125.041474201474	75.6336414781778	172.489819352497	22.6745290461817	139.973675623651	59.1098616754287
COILP1	8.01584981149496	5.48607051320665	10.6201132380696	1.80688073394495	9.09785545168213	7.53635444399058	0	0	0	22.1841465686423	3.14552923988633	8.59759220779221	2.9608910936674	0	16.6632158253312	2.44659676774691	10.1759911033598	0	36.0813701900734	9.20107287452939	0	1.62702102322646	163.384884233648	18.6264414893617	0	0	2.70773850216485	0	0	0	0	0	0	0	2.49461684610513	6.20565625819995	2.59398076608372	0	0	15.6727879445398	0	27.0756759009561	0	0	2.44506593577465	4.50815450643777	4.02760839151544	0	0	6.26949102365079	4.74007505419678	4.69615951459677	0	0	0	0	0	0	3.66930429934592	10.2248112396868	2.06328571428571	2.13611713665944	0	1.98735045317221	0	2.17865044247788	0	0	0	2.27289260005759	0	4.15696775980726	0	3.1291544808515	4.6767503530715	2.85745375408052	0	0	0	12.0550849132658	0	0	0	20.6713762838596	0	0	1.76320461879932	0	0	0	10.2406329113924	1.76399462606359	6.97961686971094	1.66659579720842	2.8736722306525	0	0	0	0	12.8725490196078	1.65643397813288	33.7678703728433	318.179417475728	27.6411596445385	2.73684162986944	0	0	0	6.50805183475761	14.791593988582	8.79202148416793	21.7144432194046	9.33489261570444	0	5.30994566708299	6.15008267933542	8.69296551724138	5.90769950671684	0	0	4.63957506093933	0	0	8.5345	4.14998158108008	8.94335564216225	0	3.06060724965317	0	0	0	15.6058302969954	1.73562458691342	0	0	0	12.4634772624578	11.0568421052632	0	2.01174719401103	4.98525804416404	2.08776400157417	1.88467682146551	29.1279975896494	0	6.06418572524943	0	4.94239673618624	4.36938314770295	0	2.07917711247746	4.68055499555292	6.28396535922219	0	4.06796442382057	0	0	4.95887640765346	1.57091071428571	2.91573102740552	11.8174490630644	5.28675158038842	0	1.80481058309036	9.41219012831148	0	7.5677124384547	0	10.0261960568041	7.16225196850394	16.2319249427918	0	7.46238731349952	0	4.14555748876663	0	14.6431226765799	0	0	0	1.76557597489915	18.058452722063	5.895142426526	0	0	12.7136260987977	13.0358665591468	19.6330626206897	8.86532884399551	0	13.7043143452076	1.91071865140808	6.93282487533001	4.33527018460093	0	6.59964538843705	0	1.76123485858925	5.74826705581904	0	2.04252009333679	0	17.604469273743	9.48933050510167	12.3095548660799	0	0	0	0	2.40843852290997	0	1.57121842892698	1.28452654239794	0	0	6.03513563454751	0	0	7.14234037032464	69.9804373149062	8.44601336029383	0	0	23.5401743938749	12.5445859872611	0	0	0	2.06500547050827	96.3080684596577	3.33466553987015	0	7.20829798903108	3.26497703289882	4.5380913729128	1.7438154096793	0	0	3.00578952147739	0	2.62355309947589	35.2177190865464	0	0	5.59318423855165	12.8458263335103	5.17185690539401	0	1.94197732634241	0	1.62735005729189	55.3826455653507	0	0	0	1.11409992591052	0	2.88782991202346	6	4.716914281149	19.3802005418193	0	15.1859370584457	3.06955982308187	0	0	0	2.40917504867739	0	0	4.3275029239718	2.6204664483499
NDUFC2-KCTD14	265.703316149881	52.7129085261461	256.443874359666	90.9710243119266	171.101016348602	97.7188838389298	525.593729910719	0	0	140.227696933201	529.326514958832	278.922124675325	148.214805921256	0	234.601415604838	102.957685180325	49.4852421653075	0	98.311121600247	225.083545461394	0	159.695367471723	0	3.54556560283688	0	220.406023017903	33.3620460851731	6.39115010422239	0	0	0	1145.96720811225	0	60.487492370295	41.7648752374921	224.366928365258	0	625.485523212045	696.140243419887	57.4773376552756	60.139493986637	71.8792659965678	154.834038607252	158.613127162766	38.0134401034885	240.160660944206	0	17.5787750716332	325.419793498049	70.4941570699295	75.3055723860243	148.365476576744	163.847517554496	83.3320388213046	299.753422496333	164.711455441803	543.601760387991	265.725560314961	185.000818816572	0	30.6256734693878	250.162813991323	74.3149602421926	93.0028444108761	388.950264786169	149.867185287611	556.056225697039	27.2985880416895	507.830428200272	3.84032651885978	60.098090752052	14.9833563210635	802.369232904536	271.391568124251	107.310375226402	31.3719847660501	0	0	229.24832660695	0	1160.74571098266	9.5789323720127	359.005897233202	219.926906559239	0	43.8270196400952	0	171.954720437417	119.210923166473	0	172.132126582278	1038.24313703538	309.286017443283	59.4424722990327	1312.86733213202	107.501698711063	302.229345447609	228.094448941904	162.945979591837	8.45855196078431	472.219511354079	134.575353549741	1092.60670368932	54.1092975766619	63.370199518812	188.98468222674	223.246885364749	353.875664638555	0	371.053051841176	70.4255574250991	119.077663726571	0	113.068413953762	1278.49420307341	126.5598572141	249.105619862069	0	361.610680709534	15.2300465740536	25.0939149796005	8.96481985611548	937.686101605452	102.529852941176	83.714788287672	54.2023359605263	52.3622960378769	30.8968301852487	56.4232162684537	395.394806561337	34.8043475	75.1004573325744	0	34.0661246801599	18.1822576839491	268.508114909105	115.742821856402	338.190101052632	4.20867677691493	86.460870904206	243.596706624606	103.774397462246	16.3005698288552	0	73.3621665510063	0	0	32.9534302385218	38.5357746711662	144.067914323963	122.613232677021	0	151.292749988633	111.109013561679	143.881647331786	234.72491083799	81.1326479774233	1218.55792332311	365.25159047619	92.5010581176907	480.536870401075	146.488837290456	0	0	131.246716545885	146.786058813216	290.202852733642	281.50161450114	6.66742037777471	27.4632519685039	49.9234448512586	0	111.711938083088	99.2108833131802	0	114.276237430095	39.4368579925651	347.814706922124	172.400963925138	97.3516680024475	67.0548099506948	0	27.5032437829691	63.6815094577579	0	24.677772823911	63.4651163432061	184.842872275862	16.0625140291807	43.1233869875226	0	0	0	227.85042970214	2.94743297671492	0	162.368004449388	189.065039599839	69.3902057643196	672.933	0	0	0	0	115.542516304692	285.479916888652	464.538997339708	277.637324512535	14.4949486003888	55.8950412396947	21.1618968221213	270.024215737826	142.573454520374	0	303.12411398041	121.977520517832	0	0	1094.54509166729	692.704063178677	310.891161508593	0	337.680239598932	85.3059059974479	0	128.223802154432	35.2913894138953	95.5524034285454	150.350983302237	0	32.6424299751543	0	88.8735374771481	74.0708044692738	84.2362012987013	0	38.9327946428571	0	434.537973751422	1487.54487780713	119.849152690258	64.533954674733	114.095290413263	62.4794545708696	285.450954206603	121.922105192354	9.86531704703908	148.267983772212	361.231086427605	422.993712193131	493.223764764256	0	75.7690444474914	0	126.901112089603	0	0	74.5551048387097	246.298	0	237.282949367523	610.383786795054	36.1332202954399	111.857334521502	0	0	13.6248751842752	121.523607805385	221.081336175011	65.7996263927559	167.501342602372	407.717064465537
RANBP20P	0	10.9721410264133	14.8681585332974	1.80688073394495	0	27.6332996279654	0	0	0	59.7589714374835	0	6.82077922077922	0	2.44354687124884	49.9896474759935	2.44659676774691	6.7704531625814	0	0	6.90080465589704	0	24.4053153483969	0	4.65602836879433	0	0	0	7.1970142321964	0	0	0	0	0	0	0	8.26869588034637	0	9.88456712672522	0	0	0	3.86271144888453	0	0	2.86806234266367	6.76223175965665	0	5.6432664756447	18.4400520156047	4.18175051277508	4.74007505419678	3.12868721825234	21.5230122017466	15.8192850498419	6.61113840032494	10.417193526345	5.38283519218116	7.44377952755905	0	0	8.24489795918367	2.13611713665944	0	1.9833836858006	0	4.35730088495575	0	2.16072408118486	2.8356632709257	0	0	2.0764074724312	0	0	4.6767503530715	0	2.11754555021107	0	0	0	0	9.74742355052899	0	0	0	5.00508418204707	1.76320461879932	0	71.0762514551804	4.13109596224436	0	3.52798925212718	1.74490421742773	0	1.43683611532625	2.11546723952739	2.25312249659014	0	0	0	6.62573591253154	0	0	1.72757247778365	15.0526289642819	0	3.56955142727685	0	13.0161036695152	0	4.39601074208396	0	9.3032615265143	0	5.31260063991653	2.04729782933935	4.34648275862069	0	0	0	4.63957506093933	0	1.55391143651597	7.24080882352941	2.07291787266738	5.95826491816273	17.6680787440817	9.1818217489595	0	7.20822934942482	0	8.66990572055303	1.73562458691342	0	2.44582427817448	0	0	0	0	14.0822303580772	2.48517350157729	0	39.5782132507757	2.0802740743929	0	0	0	7.41606630264746	8.73876629540591	0	0	0	0	0	6.09280742459397	0	4.97034804844333	0	6.26175952380952	2.90700999741328	25.6261382932551	0	3.51700824831739	14.4384846647229	0	11.3030600330512	3.78385621922735	0	3.34206535226803	28.6299212598425	12.6192219679634	1.09538406434485	14.924774626999	2.38149939540508	2.05530862110393	0	2.92862453531598	0	9.49700129592236	0	0	4.51461318051576	1.48417483044461	11.4994238610564	0	0	2.17264442652446	0	2.94725028058361	8.17815038640671	0	1.91071865140808	0	19.3827280980667	0	0	0	5.28370457576775	11.4965341116381	0	4.08504018667358	0	17.604469273743	9.47985065444723	0	4.19712306872669	0	0	69.1167139739636	0	10.8388881551795	0	0	0	6.1898276674873	4.82424910835133	0	0	0	0	5.05648375192207	0	0	0	37.6337579617834	0	10.7293119750385	5.28283532279747	22.715060175591	48.1540342298288	0	0	0	1.6300434512725	4.52226345083488	8.71907704839652	0	34.5940473509046	3.00578952147739	5.20343461030383	0	27.6710649965722	10.1376294323085	7.51865669327626	5.59318423855165	12.826596054568	0	6.41436226572406	11.6538059353808	2.28449103237938	0	13.7502689008381	8.89767537783496	4.28734810540085	3.13073252305726	0	9.58382792904828	0	0	0	2.14667706488916	0	3.37315350032113	0	0	0	0	7.22752514603215	0	6.16910054310481	12.9501334383196	14.4151859323728
CAP2P1	178.041086404555	8.22910576980997	10.6201132380696	36.1376146788991	90.8649733001961	5.02423629599372	95.2023963741052	43.909400918607	26.3101145038168	35.8359290724222	34.6008216387497	47.7454545454545	71.0613862480177	46.4273905537279	7.40587370014719	31.8057579807098	56.4204430215117	0	25.4692024871106	18.4021457490588	33.7190661478599	100.87530344004	0	51.2163120567376	13.0791366906475	43.6547314578005	70.4012010562861	23.3844501421028	36.3161133737614	34.5774862535204	6.02063431410012	21.0876692142916	3.93703738686265	12.0213631739573	19.956934768841	8.26869588034637	15.5638845965023	2.4711417816813	53.1468741948298	83.5882023708789	108.783073496659	46.3525373866144	15.6337723254555	11.0094486820827	31.7858571650705	13.5244635193133	74.5107552430356	25.3946991404011	249.965149544863	35.5271158006878	71.1011258129518	40.6729338372805	3.5871687002911	11.8644637873814	2.20371280010831	10.417193526345	35.8855679478744	27.2938582677165	18.3465214967296	22.9828424468484	20.6122448979592	14.9528199566161	9.94679073009103	1.9833836858006	25.0891719745223	21.7865044247788	10.4844262751061	12.9643444871092	31.1922959801828	24.9519147710913	28.8360105329403	29.0697046140368	69.3392010832769	34.4206992893666	7.01512552960725	25.7170837867247	6.35263665063321	3.35938369509179	8.81215939292522	46.2111588341855	31.5260115606936	57.0920522245269	16.7667984189723	39.2756149393333	23.5666565954459	37.538131365353	21.1584554255919	28.8008844262453	45.8556461001164	45.442055584688	7.67088607594937	22.9319301388267	19.1939463917051	26.6655327553347	14.3683611532625	6.34640171858217	54.0749399181634	19.4083292724808	15.0727040816327	37.3303921568628	16.5643397813288	33.7678703728433	0	6.91028991113462	6.8421040746736	52.5197123920512	24.9868599909379	0	48.8103887606821	17.7499127862985	26.3760644525038	17.3715545755237	53.9589168537829	31.8947303856821	39.8245925031224	14.3310848053755	21.7324137931034	0	17.4678492239468	8.31902038730225	30.9305004062622	24.4312179470925	1.55391143651597	4.82720588235294	14.5104251086716	20.8539272135695	11.7787191627212	36.727286995838	5.69356370014669	32.4370320724117	9.8475	48.5514720350969	13.8849966953073	31.8728726321595	26.9040670599193	12.4961891223196	8.84771220713994	9.2140350877193	35.5863312591454	34.1997022981875	29.8220820189274	14.6143480110192	56.5403046439652	33.2843851902865	16.4011103400416	18.1381427475058	8.78995815899582	118.61752166847	37.1397567554751	10.5461847389558	37.4251880245944	32.6984879928847	18.8518960776666	17.760392193363	28.4331013147718	19.9140495667215	24.8517402422167	3.30591760510231	43.7666666666667	58.1401999482657	19.6957484384407	3.52450105359228	0	23.4625375801747	56.4731407698689	22.6061200661024	13.2434967672957	6.64237443666712	33.4206535226803	33.4015748031496	27.0411899313501	20.8122972225521	14.924774626999	19.0519951632406	65.7698758753259	25.0095299168571	8.78587360594796	10.3726203901385	11.3964015551068	33.9460689262907	45.9049753473779	20.3157593123209	23.7467972871138	18.3990781776902	8.1870658285611	21.1717337198962	23.8990886917691	10.8662068965517	0	10.2226879830084	6.84787724932297	11.4643119084485	23.1094162511	23.6900010087482	49.5783511642542	23.0987588595297	13.1446051167964	14.089878868714	17.2448011674571	15	18.3826808400311	0	35.208938547486	30.8095146269535	12.2788577217755	20.9856153436335	9.6151303437224	14.6295264623955	11.7368004861448	19.2675081832798	37.9323153115972	3.12991718909757	20.552424678367	12.7187600904101	43.3287936724111	6.03031138543916	0	17.352422907489	54.2817868144672	34.9960513326752	20.2259350076883	0	13.1518979100202	20.1054870267971	0	43.0044134384698	29.5056079313558	38.7407923671814	24.7800656460993	80.2567237163814	31.6318748165416	36.0011515981471	48.0073126142596	40.7510862818125	49.7448979591837	71.4964317968515	25.7910714285714	15.1292222576741	18.0347371288644	6.50429326287979	81.3301460837526	27.6710649965722	9.29887124592599	28.1879156208808	36.3556975505857	8.54679064105812	31.0311414323641	38.4861735943444	5.82593197902724	20.5398794120024	66.7213523489676	41.2508067025143	8.89767537783496	4.28734810540085	37.5687902766871	18.9396987404788	100.630193255007	43.3174486803519	7	47.1455700264767	25.7601247786699	4.92837188876193	8.43288375080283	29.1171426053698	52.8724832214765	7.52076372315036	9.67813267813268	24.0917504867738	17.8373599956786	12.3382010862096	10.7917778652663	57.6502618636978
ADAM20P1	56.01292605986	16.4582115396199	180.541925047183	243.928899082569	99.9514706302157	30.1454177759623	146.203680145947	123.979484946655	3.75858778625954	423.205257617176	184.01346053335	286.472727272727	47.3742574986784	801.483373769619	325.858442806476	113.835254409728	130.895427809907	12.4103291494025	93.3870757860723	273.731918017249	87.3630350194553	170.765618513756	0	123.910882978723	0	94.0255754475703	86.6476320692752	17.9880385708483	225.678704536946	65.313029589983	508.74359954146	182.759799857194	692.666609695067	45.4140386571719	286.88093730209	26.8732616111257	121.917096005935	331.132998745295	461.968983385829	271.661657705356	80.7100222717149	52.1466045599412	29.8462926213242	62.3868758651354	127.143428660282	317.743745922747	388.66420978124	208.800859598854	98.346944083225	267.498283675767	251.22397787243	264.374069942323	491.442111939881	130.509101661196	13.2222768006499	46.8773708685524	48.4455167296304	57.0689763779528	418.109886301869	132.789756359569	70.0816326530612	143.119848156182	42.2738606028869	99.1691842900302	60.9308462238399	87.146017699115	109.038033261104	317.505439385628	147.454490088137	40.8304059890584	59.5944217680767	130.813670763165	138.678402166554	31.291544808515	294.635272243504	191.449401523395	61.408820956121	319.141451033721	819.530823542045	90.4131368494933	155.878612716763	97.4742355052899	270.664031620553	10.6436916485593	77.4333002421794	40.0406734563766	255.664669725902	78.7224174317371	155.909196740396	185.899318300996	296.607594936709	216.971339005822	120.398391002514	398.316395532812	97.7048558421851	25.3856068743287	2.25312249659014	21.3491621997289	35.1696428571429	128.725490196078	182.207737594617	277.935548453402	27.5347572815534	222.856849634091	34.210520373368	440.79044329043	103.516991391029	50.5000101161879	364.450902746426	239.623822615029	210.982139555578	152.001102535832	126.524356760594	11.1631556349887	148.678478678324	208.824378592614	43.4648275862069	149.661720836827	43.669623059867	87.3497140666736	30.9305004062622	173.8927865646	20.2008486747076	410.3125	167.906347686057	98.3128607159145	231.640291054074	330.545582962542	94.8927283357781	41.4473187591927	111.605	346.796228822121	150.999339061467	201.197508490507	63.5914312325365	147.455031643371	306.720689847518	0	144.717747120525	46.2701854622537	631.234069400631	62.6329200472251	212.968480825602	287.077822266221	131.208882720333	36.2762854950115	52.7397489539749	133.247016007581	111.419270266425	119.523427041499	39.5043651370718	189.186444707975	194.78826355005	48.2067788105568	71.0827532869296	205.114710537232	81.1823514579078	183.478427083178	178.192857142857	55.2331899508524	122.113640318332	209.707812688741	782.931757182679	164.237763061223	285.503100558782	300.661396879162	35.9466340826598	367.544718828914	504.651868192472	251.511472440945	378.753328146453	23.0030653512418	89.5486477619942	54.7744860943168	298.01975006007	73.104779756967	225.504089219331	72.6083427309695	87.0913006841264	22.6448568129131	197.733915732855	110.608022922636	90.5346646571213	155.768895737097	42.9820955999458	209.600163826972	182.502131828055	304.214674758621	111.995510662177	81.7815038640671	41.0872634959378	248.393424683051	173.32062188325	122.757277954423	277.638766519824	138.592553157178	137.288097886541	102.151621798177	186.818679314119	392.973	204.252009333679	0	59.6879530726257	85.3186558900251	81.3474324067625	650.251882791689	57.6907820623344	365.738161559889	45.6431130016741	604.518069250403	115.931993396616	123.631728969354	106.369073922888	55.9625443978043	101.100518568959	441.418793414147	599.847715736041	312.343612334802	289.97901903518	7.77690029615005	15.1694512557662	7.36261682242991	310.384790676476	160.843896214377	1687.24681528662	130.037154921087	177.033647588135	47.5455179051772	216.825574403369	229.474839853301	497.785819481365	195.006237823297	268.840950639854	112.472998137803	65.5728200371057	566.740008145774	241.498214285714	263.680730776607	60.1157904295479	33.8223249669749	304.332159539203	636.43449492116	47.49863432419	114.630856858248	53.1352502662407	279.332621824042	134.468279540244	149.66631474614	120.38123248264	54.7730117653398	131.815354640643	433.1334703764	55.1655873425768	60.0228734756118	100.183440737832	186.054687627056	373.759705404954	179.045454545455	81	82.5047475463343	600.234520790723	88.7106939977147	119.7469492614	281.97653891516	528.724832214765	379.798568019093	166.463882063882	57.8202011682572	66.2530514125206	252.933122267297	94.9676452143438	562.090053171054
PRKXP1	59.8638147264753	38.5945060604088	52.6608935022917	21.6879894495413	113.794749312501	110.899967761469	104.613833272802	64.8748484042736	5.01019751908397	57.9978914944959	85.1384671713834	240.480212987013	119.930893748998	508.817321453275	248.159718881382	46.5000181677978	133.400495480062	424.125480746661	50.9384049742212	83.0189802786601	35.52916692607	29.3823726584466	21.6094268625547	32.5968546099291	14.9102158273381	40.3000332480818	70.4012010562861	61.1593311408841	31.1280971775098	46.5336126114044	49.5076759648452	54.0652692539079	0	16.0511912512716	67.3546548448385	28.9528386250328	25.9579655261998	61.7983136762861	29.6641322428989	26.1265375035478	0	44.1179588134347	62.5350893018221	49.6342644750563	112.473033045634	42.8274678111588	76.909196040183	240.335432664756	145.485863719116	138.123156742051	90.0614260297389	32.855908822477	455.480745719462	23.7289275747628	70.5342355930667	75.5454874530537	102.26848581625	27.2938582677165	38.5276951431322	125.128808877286	16.4897959183673	96.1637212581345	37.3153854239365	35.7028897280967	7.16833484986351	63.1808628318584	132.214905984853	8.64289632473944	76.5487299986394	22.6858272386985	28.8360105329403	87.2444127691416	184.674294515911	106.391252348951	140.314202468028	28.5802524483134	39.3503489595723	3.47696212442001	345.463084680847	130.612826673597	45.9684277456647	160.416134349213	103.118205533597	49.7311970637095	107.733287293467	25.0329285365084	116.413821751607	59.5218278142403	126.10302677532	37.2748788673309	79.6621518987342	26.4599193909539	22.6907344434303	63.33064029392	89.4919006069803	2.15566111707841	24.8226505449336	27.1755426473276	377.380316326531	109.419241176471	139.200085786375	44.1579843337181	122.22372815534	53.5633846736822	5.47368325973888	35.7640484349729	153.572811055732	44.2490557389935	69.0862242518694	62.2578190979418	102.642454816918	65.4994465270121	156.60366192812	22.3263112699775	71.6842665056203	40.9848552455445	108.662068965517	31.5471153658679	83.4351818181818	6.23926529047669	41.756175548454	17.2484398706473	38.8757563187566	86.8921194852941	58.0748671206492	10.4269636067848	28.0235360079741	144.071965062924	5.70495082754698	75.6557731942255	20.0068375	94.4048694099578	86.8107349636484	4.80284349475853	39.1331884507917	37.4110909944004	117.984242282211	9.76134877192982	194.538610883328	10.571731504528	155.077311671924	75.1949960446969	56.5930755949663	224.669600034434	27.3543185287994	36.2783008442057	22.8692736401674	79.6220114199604	87.3876629540591	124.065317269076	47.8210735869817	63.0637053068485	75.4075843106662	149.699808598972	162.474864655839	33.8538842634266	56.3355815637395	109.237435425396	83.0581916666667	52.331993973434	11.8332056618151	97.0647590159314	91.917010569775	25.3503694500872	73.6503877540373	131.960965273866	58.6497713980239	380.988884688728	93.5778298635048	90.7377637795275	77.5973986270023	27.3878877608142	25.0437718241044	88.1154776299879	117.156702020166	32.7047698912747	23.4289962825279	72.6083427309695	39.8874054428739	62.2712346062032	24.7180636485881	33.8595988538682	7.42087415222306	18.408277716779	22.514431028543	55.0465076717301	47.7981773835382	78.5452899310345	0	28.6235263524235	27.3915089972919	82.1609020105475	118.223151657378	198.134553891349	64.4518565135305	36.2980496364038	147.539429365962	72.2405701947553	83.352746442904	42	447.311900440757	122.37185238187	246.858670391061	0	33.7929513075413	143.197444858817	86.5361730935016	58.6150264623955	199.536040976004	241.063020196582	50.9376805612876	43.0347963914971	51.3836307490022	48.3363758475944	129.988444293122	35.7621586402084	467.121411167513	17.352422907489	204.893746671577	11.8014461994077	52.2503321031947	292.722919626168	202.852242984569	28.4911505742237	54.5626767515923	131.08359564809	34.8702639188751	160.362227168625	85.6089317908614	146.097734718826	256.624405880052	88.4398289968148	113.11963071298	52.6422532588454	33.1956748608534	242.46532600804	309.530371428571	41.1947108901813	27.0701404304254	152.731212681638	47.223955790566	208.851136388673	46.7286877850273	13.1543606230777	67.1433801916933	42.7681403678548	12.929642263485	57.7292603915166	62.1510423522626	84.501063900978	66.7327437993687	464.683462369373	10.6789899884775	38.6054260150819	100.183440737832	21.1690126922257	21.5636128403586	57.7565982404692	29.004	89.5765830503058	315.673155746081	17.2517657966111	192.303481053308	45.9943579481559	0	41.390523150358	36.7769041769042	19.2758095644678	14.9477076763787	27.7609524439716	107.917778652663	31.446907613423
ITGB3	971.400169269832	1673.45723417227	218.585294688595	249.006233944954	1143.14042634911	778.756625879026	2525.05485907319	957.576215232981	699.097328244275	99.0539209018009	324.653218377908	1402.63527012987	1579.66056604586	1715.36990361669	848.015122440629	214.316983661094	156.483227129023	4175.13753789026	1007.10320474533	918.494799431678	17127.4402505837	793.587639183821	2159.5219481317	1890.99703368794	2530.19823021583	566.950713554987	468.433345397515	444.777638114366	757.689013397765	5798.54071225662	110.532825372564	374.306128553676	574.146036200954	444.083848423194	2892.61799620013	14881.3786932564	1359.60389077359	1744.5321944793	1160.10019047748	336.196974198323	1146.74554209354	189.761493993626	556.046380299477	417.098468045045	4289.81194780011	231.811558798283	2521.62318599775	969.990036532951	221.421997919376	242.731704302005	601.989531882992	249.259381990946	837.004834345023	2619.91089352956	255.478628629357	716.939905765258	1395.90014765558	978.861970393701	508.284874110445	391.584223258564	861.655734693877	191.810502169197	2802.6152162035	1548.35624169184	314.07342311192	3603.39414988938	2557.05091800614	694.830524958859	1642.44168748961	331.783342355312	1127.19772933194	488.045041542646	614.502668246446	5256.45695903223	1940.37670636384	3351.46464635473	389.268398495301	1975.31761271398	469.212239035696	1844.28734907234	1472.69734682081	2102.30063906376	1406.39186561265	7085.56279015824	3024.87127398664	313.418371479788	763.194303224194	349.565934576148	522.786464493597	648.226791819612	480.962	3107.37531751008	268.741423047133	3382.27450724043	1536.69047799697	1322.55203974221	367.515822908805	1493.87268993334	443.554511479592	350.540105882353	1025.22827712363	1409.72806468301	2037.88715883495	529.589070637057	12838.3886120569	721.720260579526	994.005846850929	54.6141828153411	605.248820632457	12546.0613969438	1866.76889229978	2976.75484895259	1238.85579661214	779.840510558601	1414.61466024908	7439.0286359222	237.943852137931	11311.1807990017	2423.66407982262	1253.16891212282	651.329837980008	1516.77911224449	190.35259706177	128.604005514706	1538.96324951848	1212.60373265103	542.182295539497	616.439966759894	1845.43392572831	128.400189401304	726.2203	147.168181644099	1236.99873496365	231.763593344748	798.664351443651	1099.40472203038	1215.30405334833	2403.62294877193	2109.90646308848	2065.07458862987	409.395056782334	742.715780268007	1053.80762133833	3274.7112805093	178.167995142262	932.749960092095	400.230967364017	2562.92430912	3091.13758537505	852.838321285141	785.205394881339	153.397949599763	2161.6484744354	600.346925715596	1954.15221809745	135.033187302025	626.77579995285	145.685177021649	888.275761904762	1767.24114566747	279.403887347719	3482.24404821024	13045.4347090053	761.310614590924	2976.20981609312	314.225068918823	646.021556164905	1961.04370381092	6120.35435819661	298.388196850394	973.89025812357	7818.82735284409	4009.25713282538	1875.48554836759	1692.77478873603	1068.58218475755	446.375094423792	122.998532586262	1879.95799813146	2571.86167774072	1082.47816136262	145.761058452722	870.069295026375	1599.26627428301	807.555799197609	4127.3130441583	536.347693709535	2427.51496717241	400.015544332211	888.083751298274	470.740201811584	550.921330197795	144.609483132884	1193.60347173414	1383.95240465702	210.139308813224	15087.2243993326	3480.60868705955	1672.38357241883	811.47	309.913616282085	117.396482923742	7279.44804469274	5752.14823066554	4684.20924713481	671.149358550879	2791.88450208116	202.207486072423	319.297049047682	1483.08513270716	943.513238134544	1102.30519036655	4005.81143678647	356.265188892477	1352.37211827563	873.584677038476	0	1492.30837004405	209.290571403549	2114.09590720632	261.175813259695	32.6016672897196	18868.5702454587	131.768011059124	0	399.766979494804	4642.33188207971	1682.75386198643	2354.61422772518	2896.99645843521	17.0978607560991	1350.84421055357	1282.94502193784	365.088981998759	70.3370245825603	394.818990720901	2443.01000357143	181.446923853751	2558.1282706752	4111.12311261559	737.032148682662	399.195361397367	322.806595753822	566.983009964644	598.604949946752	527.894660642615	262.308824456226	863.244873721144	575.170960561443	1312.92963189461	1926.9159105383	964.983558759142	375.384026515479	709.73832373832	529.998578095841	273.798969591917	1096.76847628632	1497.9260388563	205.708	517.354269964044	1136.95530726257	389.284702935472	942.398371226718	678.705269319271	290.692912751678	452.757496897375	597.740830466831	1326.23640924661	1368.96131939406	2867.28997317561	295.079582169977	3297.29886589485
SLC35G6	40.1952758328845	0	216.650310056619	39.751376146789	4.57732302999738	771.220271435036	0	0	0	0	7.86382309971583	26.8670493506494	35.5306931240088	0	1.86998310928717	14.6795806064815	19.0159461159703	36.0147751915661	4.2448670811851	0	44.4432618677043	16.3271559680775	12434.7049696078	0	34.8776978417266	36.9386189258312	2.70773850216485	62.958134997969	2.59400809812581	7.68388583411565	0	22.8449749821492	4.5748374435344	69.4567650050865	4.98923369221026	24.8060876410391	18.5132407275395	22.2402760351317	16.35288436764	21.2862581600091	14.8857354120267	10.2864005883795	35.5298794876421	1.83490811368045	0	11.4867776824034	20.4018503072215	11.2865329512894	8.19557867360208	0	14.2202251625904	33.3330336232605	0	31.6385700996838	24.2408408011914	0	7.17711358957487	4.96251968503937	23.8523125978982	0	0	0	4.97339536504551	5.95015105740181	7.16833484986351	13.0719026548673	8.3875410200849	10.8036204059243	0	6.80506766484308	9.61200351098011	4.24832968859423	19.3456371022343	10.3105640144057	9.353500706143	0	0	0	0	6.02754245663289	28.0231213872832	0	2.39525691699605	0	6.73333045584169	5.19527738096486	5.28961385639797	11.7142797256348	4.58556461001164	132.19507079182	4.23688607594937	0	1.74490421742773	0	8.62101669195751	0	2.25312249659014	3.88166585449616	55.2665816326531	21.8833333333333	11.5950378469302	15.5851709413123	0	3.56743716662325	2.73684162986944	54.395416406053	0	14.2031278451779	0	9.0317472894282	1.46533691402799	30.4002205071665	67.8542682697847	12.7578921542728	6.29494058832688	14.3310848053755	0	0	0	20.7975509682556	4.63957506093933	10.0599132723322	15.5391143651597	7.57147242647059	0	7.44783114770341	7.8524794418141	10.6845799085392	1.89785456671556	14.4164586988496	0	6.93592457644242	15.6206212822208	0	2.44582427817448	26.4319392315304	6.19044930759558	0	2.37242208394303	8.04698877604412	17.396214511041	0	43.3475668937067	4.16054814878581	0	0	13.1849372384937	2.57993109628922	9.80489578344543	0	12.4750626748648	4.75295879039431	14.6625858381851	5.17842292380771	4.06187161639598	13.9398346967051	4.97034804844333	28.1002996433696	237.590476190476	5.81401999482657	181.19891605881	20.8350879783108	73.8536562064169	77.6068550728854	18.824380256623	0	9.45964054806837	19.2031044964046	3.34206535226803	9.54330708661417	237.962471395881	0	4.97492487566635	7.14449818621523	6.1659258633118	0	2.92862453531598	22.5085862466006	1.89940025918447	2.8288390771909	1.76557597489915	2.25730659025788	2.96834966088922	11.4994238610564	14.3273651999819	4.23434674397924	28.2378596115385	4.34648275862069	0	337.348703439277	0	3.95900904571755	6.99290935758287	8.61454582136299	0	6.59964538843705	4.38153503893215	3.5224697171785	8.62240058372857	0	8.17008037334716	0	86.9924849162011	0	1.53485721522193	8.39424613745338	22.4353041353523	38.4025069637883	5.21635577161989	9.63375409163989	0	6.25983437819515	3.85357962719381	2.54375201808201	0	3.6181868312635	0	17.352422907489	0	0	128.136354757457	198.790654205607	5.26075916400807	62.5800038281582	0	8.89781792334054	2.68232799375962	10.5656706455949	35.1050929986406	382.216226161369	19.978026199921	3.00009596651226	0	8.35071260086903	18.0890538033395	14.9567047688194	51.5821428571429	0	0	0	0	0	26.0368394885928	1.87919437472538	2.79659211927583	21.3669766026453	15.515570716182	4.27624151048271	0	2.28220882355583	17.9008506302108	17.2015863949485	0	0	0	0	26.3555268048828	0	74	2.35727850132384	9.33589855520296	56.6762767207622	16.8657675016057	6.12992475902521	0	16.9217183770883	0	2.40917504867739	10.1927771403878	0	6.4750667191598	2.6204664483499
BUB1B-PAK6	1497.15549742248	1016.06689064523	739.229974117013	482.672050458716	814.772585836863	1330.86241609133	0	824.933663775679	0	649.376044830111	708.596517398434	686.395475324675	0	0	1347.98750740599	1098.26016286421	2210.99755067384	5.49777581318532	240.760371110657	559.761069931307	0	1031.40930214883	0	506.64339893617	0	1069.10437340153	201.255371911905	1844.10673222551	442.924288746885	0	1323.19995796714	2328.77633164763	462.444411460887	1459.57648118006	723.528691576947	465.480033062188	327.573079102584	571.515786700126	271.431307065726	441.930825934837	1680.95816124722	768.685372395195	1212.59801912322	800.429122074028	998.388883422993	421.54625751073	1056.54237130429	1028.92548997135	1044.67812015605	192.230954106498	956.13949948225	1344.36404646724	0	792.736012417677	550.714439885467	433.55057307457	1246.98760062069	847.38745511811	892.095938474179	403.614464454909	490.831142857143	680.272135574837	291.067963739289	494.681675226586	468.138859872611	1090.02456803097	534.43314494726	432.721729566648	1077.2372843287	277.11596544774	1141.43118413099	325.325293558103	0	321.041862271922	206.256382446336	419.899971708379	834.717397983251	0	0	0	0	343.318182340417	1058.61732806324	144.906347749856	146.47687073638	396.512779070133	369.618821034284	578.179674915836	192.749622817229	0	438.068962025316	1231.70571965965	1191.335099353	210.441051313507	108.904993361153	487.069408163265	1206.54935004652	913.625751339835	665.173503826531	476.029437254902	25.9165660218671	675.837950227556	213.464735533981	0	762.270604434496	158.917146882291	393.500210240145	2.07839104134436	424.575539621834	373.540997950056	1119.42362075488	2416.58301433297	390.109944286713	540.001706477387	190.016405696565	788.258799443555	755.212245517241	0	0	229.324195751471	544.073688246233	267.204230687351	758.363167920072	660.076959558824	831.345785751124	247.543563856218	0	252.784734570604	303.867392531395	1300.6763305556	345.06953	1550.72187893299	225.631196298744	205.667678877167	282.854686122322	48.8725956573919	629.965956860571	588.264541754386	685.516105999505	200.337832568394	1091.06323722397	1181.54289575888	362.634436571821	1413.93732507596	467.849873004858	1291.25841289332	41.6226493723849	268.184331698938	336.739620427171	6389.57476305221	422.212258699461	864.239722502223	1330.04316138177	445.445859402853	1052.74979273008	1074.08417743069	436.717974493791	336.162231674828	417.555883333333	982.877522185416	1051.28617737474	0	0	578.145802944833	273.097833969667	416.637574654287	1257.54758710722	584.404959437222	372.232554804908	1266.01750393701	96.3567734553776	381.299906646248	633.15371400118	764.275548972189	340.607799997965	205.46867874693	683.909973234201	2236.47180017893	871.177023477291	1082.36192119755	432.216529807261	667.44266991404	611.383558779201	1163.18052285448	30.7362918868755	456.348251638874	765.946238771361	836.419756137931	1326.63397979798	712.294408742462	481.374955179783	528.051938659092	388.039452038721	231.9272635121	954.522079295154	1629.02676927755	437.201250278087	490.338352040399	354.420901860635	1082.322	1038.81754939072	203.295263780719	10.069756424581	440.597388829407	532.669126828342	378.34126478423	958.929769353227	446.065233983287	334.832660624509	131.996881686604	339.320817168799	646.166708813411	1457.18360854127	1781.40988827898	1372.49937457441	1057.55621072318	188.752081218274	937.030837004405	89.5306650100934	203.766453109576	1505.49556086769	979.942211214953	441.146220457061	828.057886856657	0	2424.40554894651	1907.32296652265	1103.29902582496	287.203025843761	583.427858190709	693.477245451658	633.73127167815	36.8624149908592	682.626336436996	733.563137755102	483.303672238848	1586.84490714286	483.030679020762	1551.290977824	64.7918669088507	1012.94598104834	352.159582005921	874.995887627898	600.122602762926	1032.63045367412	604.5059552514	715.34280194112	976.049986646923	507.990196933953	1042.36236481795	367.164347276254	0	860.928392348858	490.380445273591	793.261875959726	686.624240738355	649.285174537163	378.675360703812	1087.324	113.011467271217	609.905300968048	636.600261057323	765.712590879897	1424.07806783651	297.354845637584	114.986836754177	849.118713022113	654.835460805951	498.082795936474	1392.96747988171	1089.59616887776	801.23513148069
CSPG4P12	902.508271139494	158.832713498359	156.34930709086	204.282322018349	821.519310104403	170.530116240471	247.439528390261	222.527678043627	655.106816793893	292.238588639977	398.376559937744	762.041327272727	144.482602697688	251.282142504874	263.106623476704	388.548925879422	1061.59351498644	233.765923989806	752.76350384196	397.737077415501	386.826659533074	386.314990691821	2077.83660970549	176.256281914894	130.503625899281	76.365557544757	818.089033659066	79.859696039138	215.419402508858	332.723782445959	376.331789071456	78.0032884236646	126.717485333561	34.5881332655137	252.026150728309	455.092483862503	214.361382547626	297.851661229611	861.87059415428	309.278960903576	43.551829844098	354.473304241236	301.15193505322	237.783907543736	103.035078533544	457.776041201717	438.366911136736	882.344464899713	396.395553706112	1295.77004544678	153.042803274852	460.328443452295	148.480086842449	402.043174720469	794.480334982248	174.313503574712	93.9376512171507	186.583296377953	100.597646670868	257.287813894146	161.581448979592	91.4129967462039	114.840672374266	191.953856495468	308.231230209281	236.117777654867	430.209560231685	145.351908941306	256.094421323842	117.371538727325	171.314738576198	211.459260584921	283.949362220718	173.402095556386	125.650251735972	294.863510337323	175.201483733363	43.2050337025756	208.777680337184	542.163379708396	197.468427745665	362.955063327497	399.54562055336	313.793559126617	325.364627621954	255.13416617985	372.63390093243	55.5434656454949	229.587756111758	195.396707918196	271.659316455696	192.698772951187	230.112733481717	199.834835660073	112.571799127466	90.2267932330827	194.672036827885	140.881180523084	205.189744897959	115.963645098039	183.973496215307	641.314199064059	96.809147184466	76.6817595713831	224.678276762502	174.736834536382	200.394617127322	82.0988133210764	184.571604059643	330.950082219332	181.769182837516	529.306925027563	212.760009154466	29.2075993506884	138.706400715542	245.174151552534	132.674212965517	44.4081771919905	98.1911474501109	106.668559161086	68.5760124507239	137.16116894638	405.201054008778	112.782838235294	418.273368346823	218.586396353947	416.892059805632	864.61542681252	266.40374338443	197.076594527949	19.4291175	495.698391610331	188.29617580965	65.4549280592185	69.0969816827072	214.377122869041	280.876522490462	94.0236996491228	268.489379661916	183.181652497868	233.370217665615	256.709373869558	368.028381634855	221.056163967213	131.974267869535	157.084377590177	142.118241004184	698.229685309607	248.753351981877	246.569799196787	81.2563207327318	316.817985769345	152.28561651539	217.009157812933	217.897071925754	46.9334320188493	161.077382771269	126.173651316335	202.245766666667	486.194515057374	401.848416239817	417.699193364382	258.088616286275	498.58975244221	297.127155367246	294.175701032197	160.147930622578	302.974196930073	413.811189852475	216.389716535433	47.9764791762014	116.035129320114	365.920649379887	135.766899032648	867.019609960968	80.3383053329195	225.366443866171	1076.0193351016	144.113195865104	385.97246137008	40.1544943971313	202.694845272206	113.745674830445	152.240872496525	148.144956167813	71.1941889798949	309.054324384252	260.819390896552	27.4212166105499	251.198022731272	51.8880778874325	141.326305051399	83.2285626283368	57.8682115550059	130.400979232222	434.537151488166	280.440150166852	183.835933304687	175.92858737687	77.445	258.491130412238	133.395492198035	288.977363128492	273.32779399435	92.0684100550877	211.514017048482	231.981044759542	103.875123955432	182.895866064537	528.736551127041	84.1739752373091	153.225095992272	55.9424154479725	168.208145947691	156.864676025352	179.361963661671	708.753401015228	882.96068722467	268.9819668145	309.956138203356	590.57707628949	377.503452336449	140.288664626603	59.8640876222884	460.888089171974	130.624881904746	209.983364663478	137.233974125417	642.460371973593	1228.91984596577	373.790535036039	380.055157133739	105.018396709324	42.6174860335196	516.582676252319	735.321619061111	446.6826	178.66746959327	70.7472679670134	447.119428335535	187.953967599552	591.126899316318	62.8919857846958	57.2177103216385	368.042709265176	379.821512786283	252.125438209506	370.132222060586	181.264163640801	120.69461363375	276.153167972148	324.578534971509	84.0901504608427	176.319334508662	137.861806652826	204.623391092207	453.705602032093	249.101320381232	149.077	138.831917335467	317.124309441946	113.081492987642	437.17755940912	291.893224694073	757.662684563758	41.3341174224344	282.367263390663	242.784615530463	85.1147855108081	258.79993688379	76.7964496448083	398.268972686011
ZHX1-C8orf76	263.308763560822	173.082781656413	24.6599029387975	79.5858688073395	459.808567639647	368.545317138175	573.092925530228	58.8902553496611	1052.85561068702	143.719140308543	113.74548284353	150.633498701299	121.517931375204	0	639.089870954202	356.59392549588	91.0896768493702	0	73.5126081119636	112.331298188692	279.305753696498	161.280085948346	0	627.499927304965	0	387.445815856777	177.687215989062	258.387381247093	132.162118591412	479.401479133393	0	246.613262238069	803.836734387908	306.918758901323	283.927310956301	246.512563106796	190.815819133884	588.267656838143	126.624471879728	369.478139398553	44.801080623608	408.248041676882	558.318962294786	40.6138561882032	292.740409292492	218.55307639485	503.364455359012	288.325770773639	525.418548764629	156.22317732733	582.14283763107	116.64997424532	541.762914467564	442.457493201553	257.860842166274	255.778561249111	604.217867487143	221.574022677165	336.935701939589	206.176525941516	703.586612244898	532.318254338395	344.253453773085	522.306243202417	319.797338489536	241.23760619469	232.416664781298	179.402759736698	158.527755161102	357.667551396487	208.820776276043	239.270662270664	309.098157075152	323.998913256326	435.04534809377	873.197862894451	477.716158582067	736.850579065129	0	31.0840364488558	728.434768786127	716.172450528016	266.175320158103	167.568377569851	241.5918967556	597.546990326236	509.961092667616	218.011174752906	181.022041327125	0	819.304329113924	61.5404805194805	641.582086801786	82.64981877516	294.279841616085	121.897453276047	599.839789777207	247.88706313398	282.547886479592	188.8094	267.161267031119	0	1303.19864621359	123.910135969033	67.0635672983208	687.878808758904	772.258173085637	267.825225525887	1153.45456693326	233.162854360816	359.558510616532	216.041338478501	236.600547142312	294.189019394935	387.272922310197	410.01847817528	217.315444965517	70.6147322037864	86.4920554323725	114.240947468628	443.674830452526	176.183572529756	165.904908431064	354.642748161765	238.00621138605	370.940719877598	434.58762222776	207.625474601971	147.493665506867	398.326753849216	683.3344375	121.212217897908	228.376954395241	352.015957676806	326.343887612543	218.075994849248	236.797220274491	1447.06421052632	327.977863416788	38.4967943045951	100.632130599369	313.431834028327	108.736429214452	243.612575755855	233.385066620403	163.974856485035	123.087981589958	256.36211870598	287.798159789751	221.459333333333	335.608294433437	184.204596501631	208.240138729025	357.559827233439	317.583525135344	184.187035847564	215.274057891495	0	244.09451547619	204.464548168063	615.364116336421	218.964914706001	885.431445571641	492.651925623843	880.513523900248	494.685204182505	95.2983108093504	542.422938872674	414.613285537019	280.663889763779	140.199556064073	243.027385435869	319.300628370017	234.613412938331	391.663721454808	384.796627300764	190.501168773234	530.18611862154	234.959610861638	415.607379542732	184.536235320484	77.3082361031519	718.101665787491	261.977574517814	180.487959723544	379.954284857373	469.35637546208	127.141140413793	382.382145903479	263.356887818262	171.03258217909	288.283497968497	540.771894983866	211.588320827862	263.917957835116	135.180536491356	487.003238042269	314.857716904859	287.439219992703	307.422	281.76564687581	78.4635220298869	404.031372067039	253.429587470665	552.359810042424	237.515194459244	28.403095035356	186.469772980501	319.662193951696	822.867105737422	556.254644655386	252.313579323317	353.826689683139	223.473702292541	77.0385951495469	581.484835963742	1091.60287309645	0	0	714.895448173741	626.673628299878	0	298.758512924018	103.695724797958	0	318.060641790923	325.580971882543	164.838549632142	688.813549770092	506.736138141809	292.831248696375	221.776094132486	223.149990859232	294.853669770329	343.11995593692	429.766795346284	359.550982142857	381.169948194773	924.920511022373	1864.71193295905	262.439263646772	238.937130694037	152.908778993758	398.492563132391	425.06242598509	222.594752153378	246.182974625208	573.696284804849	163.040648410404	646.426520436893	232.426271932715	470.95014742093	273.018050828564	339.772337353017	482.004448517373	279.168931234805	433.79040759553	54.6290784457478	430.363	187.713622978169	296.769517512667	255.686397774913	194.096312138728	500.037884849153	0	25.395738902148	217.608942014742	321.015347711116	80.4617827462211	173.428839018034	112.506442600975	296.397029273185
ACTG1P17	19.0924059398323	76.8022441496364	26.4908104610407	142.261140825688	52.9765510583468	37.1140335185056	94.1449697572357	5.36211272394283	908.352944656488	74.0660395014448	119.877692096688	255.028935064935	158.089377718637	49.7506142986264	74.9289271612392	32.3684752372916	219.279180211966	29.3280898458681	46.7996595700658	106.727844808104	41.4729186770428	61.9455714173009	6.56381013182134	50.8252056737589	66.6120431654676	16.8037135549872	16.5307435557164	21.2870448447419	15.566642596853	34.5774862535204	22.6315643867023	15.0003620344328	31.4962990949012	16.0979409969481	47.3977200759975	51.9749551298872	32.9279918446667	42.0094102885822	68.5267619425952	128.477679175365	14.0751260579065	47.1656381466046	20.2357863972578	16.5582108178524	94.1081428020307	100.667090128755	28.1268032021481	14.4608703438395	84.9512707412224	109.335743791787	80.5860159963995	79.9098002413831	65.0461300423785	11.860508966119	46.4057841446808	31.9000508760499	20.4278595543275	37.2313039370079	83.3023808559009	23.0339154300636	14.5481224489796	66.2196312364425	35.3235405802358	43.3151163141994	3.89240582347589	26.1503412610619	53.1182972801977	73.4019577619309	130.531251687252	37.0263731644112	19.6584695806565	40.2407768157166	18.8922654028436	34.4613782976176	14.0302510592145	148.819048966268	16.1780480036126	11.3547168894103	0	74.8319395990973	84.7927109826589	75.8405251794301	134.134387351779	18.0936556612623	33.175119155932	37.4105017187108	44.3199112981398	26.9115464078836	11.6519196740396	45.4503177766125	15.6255949367089	1.77457859381997	43.8197796122627	45.723055696413	6.77324544764795	2.11546723952739	58.5834380338403	11.6449975634885	25.1211734693878	39.4595117647059	20.1173906644239	64.9382122554678	229.361468737864	32.8238770778894	56.1134639372131	13.5557129091912	67.8250466696874	17.3593784774396	91.1127256866065	41.0673815498992	35.1724819474138	69.2169592061742	47.1079950656578	20.0011854248613	37.1775845880815	20.4729782933935	15.2126896551724	7.89859424048042	4.37569623059867	6.23926529047669	13.4918842772116	24.7948119553639	109.115661072152	14.6578106617647	47.6978402500763	21.676167772276	60.8704575130825	45.8295329563065	18.9861370854225	88.0863647073087	26.26	42.766910938344	34.0998162590879	12.7352046710872	14.6749456690469	7.21529959922732	23.5938992190398	12.1791115789474	49.8090016523839	42.9870140416277	69.5575211356467	31.3164600236126	19.1445471524466	43.8355352956073	10.9805433726579	76.659852647736	136.077342259414	59.3087608342349	52.7603015085132	14.0615796519411	6.23753133743239	27.6629208419804	91.9742116526957	82.1468882920735	30.5127795823666	29.8511603005156	21.5381748765878	28.1465824898411	17.2081154761905	130.827077923587	30.1010123384689	7.28338142724845	117.267606023647	68.7019196559176	46.1542429925301	62.7975409316258	24.574254215772	81.6635654491978	38.6275913415139	46.9673858267716	5.40823798627002	22.3699333620504	25.1308330094285	14.2889963724305	101.791214768793	11.5467075816136	46.3806267657993	112.885227705877	41.7887051023176	16.9730344631454	25.3730923352757	27.1508836676218	34.3423214016579	32.3110811647962	46.8586712697694	38.1154722159291	21.7264442652446	102.863860965517	57.5804287317621	9.98347708420599	60.8690688999195	34.3929357253455	120.790607802875	8.1708967115628	24.7866966645689	151.385965742663	52.1022936596218	35.8006209705437	40.2407435242612	6	69.8112942701582	5.7786553650549	17.7629094972067	7.10988799083542	9.34421072627113	4.19712306872669	32.07286978321	16.50393454039	54.9843020997024	49.6957204817244	12.4190400330169	21.892205779143	14.2017254527516	81.0541143041653	4.62792781939134	21.7115331121352	159.99938071066	36.2839162995595	431.43307006946	227.688198420533	54.4043941815135	322.136573831776	57.8210039716127	22.4226444066355	71.717398089172	11.445317462267	10.7293119750385	21.1912134248482	62.169054695122	98.763924205379	75.190631274436	58.864882958937	16.8025594149909	19.5768218497827	61.5253942486085	75.2212215119265	16.5086303571429	15.6284865921774	48.4112460329149	44.4724547556143	47.2134615781681	42.5706757215446	102.640940812531	7.51865669327626	52.1676293929713	57.9728809182972	28.3133306285795	17.8169602534262	11.6654577993389	38.3821879945619	62.8905703141025	119.496711882734	16.0816584778989	4.5424453176722	54.5436220167036	61.3935905172249	31.403808166509	68.2971774193548	19.664	20.1830185283347	90.5940654924523	12.3209297219048	47.7368683365446	55.8941864339816	0	7.40043150357995	108.453154791155	22.3836453772616	2.60425455936908	47.6100334414114	6.46859165244064	29.4907294097298
HMGN1P1	34.007847964915	38.4024935924465	40.3564303046643	90.3440366972477	27.2594919900588	434.596439603457	124.103123844816	54.2410246641616	108.999045801527	114.333678469157	64.4833494176698	238.727272727273	78.4636139821862	195.483749699907	74.0587370014719	44.0387418194444	29.3386303711861	129.067423153786	74.2851739207393	41.4048279353823	318.798443579767	195.242522787175	92.3479780451055	34.9481489361702	30.5179856115108	23.5063938618926	13.5386925108243	12.5916269995938	7.78202429437744	30.7355433364626	123.423003439052	50.9618672678714	74.8037103503903	5.34282807731435	32.4300189993667	84.7789388611913	28.5337884269209	29.6537013801757	57.2350952867398	70.5275457504291	21.0547884187082	98.4991419465555	12.7912682662818	18.3509160449182	36.6759890366198	76.6386266094421	38.2622797193967	25.3946991404011	34.8312093628088	56.4254192128571	28.4404503251807	61.0094007559207	86.0920488069864	7.90964252492094	11.0185640005416	33.8558789606211	21.5313407687246	27.2988207874016	29.3544343947674	25.5364916076093	26.7959183673469	19.2250542299349	32.3270698727958	17.8504531722054	39.4258416742493	15.2505530973451	10.4844262751061	19.4465167306637	14.1783163546285	27.2202706593723	40.3704147461165	26.9932971416056	21.3351387948544	0	21.0453765888217	14.2872687704026	31.763183253166	3.35938369509179	114.558072108028	78.3580519362275	70.0578034682081	79.3718774828789	14.3715415019763	26.8727891690175	40.3999827350501	32.533047183306	22.9216600443912	13.4404127322478	176.544237485448	173.506030414263	33.2405063291139	12.3479623824451	17.4490421742773	33.4869093533088	80.4628224582701	48.65574650913	18.0249799727211	9.70416463624041	0	69.5117647058824	74.5395290159798	41.5604558434994	67.3071844660194	63.9201816779952	38.3157828181722	16.8813361260165	21.4173085636611	198.081555304799	156.193244034183	35.4998255725969	29.3067382805598	17.3715545755237	63.2621783802972	6.37894607713642	47.7895110037469	12.2837869760361	69.543724137931	33.4769638713954	39.3026607538803	47.8343672269879	30.9305004062622	60.3594796339933	6.21564574606389	14.4816176470588	16.583342981339	23.8330596726509	23.5574383254423	52.0303232441038	18.9785456671556	14.4164586988496	9.8475	64.1573023320924	88.5168539325843	21.9125999346096	14.6749456690469	57.4824699626701	20.6446618166599	14.7424561403509	56.9381300146326	106.622601282585	34.792429022082	14.6143480110192	43.3475668937067	62.4082222317871	32.8022206800833	8.06139677666923	24.1723849372385	61.779959202328	13.1081494431089	0	14.5542397873422	39.7053068485028	75.4075843106662	12.6859944238307	28.4331013147718	47.7937189601317	39.7627843875467	71.0772285096997	217.270238095238	31.9771099715461	31.5131975015051	144.504543197283	63.306148469713	120.922309067054	69.0227276076175	42.9516281255945	13.2434967672957	70.8874199881115	66.8413070453606	57.259842519685	207.315789473684	28.4306933900705	9.94984975133269	11.9074969770254	30.829629316559	21.1619099296483	26.3576208178439	88.1672733161773	22.7928031102137	11.3153563087636	58.2640071716719	33.8595988538682	16.3259231348907	18.3990781776902	59.3562272570679	23.2889070918858	8.69057770609786	30.4253793103448	8.84175084175084	32.7126015456268	22.2556010602996	45.857247633794	36.9843097682605	103.374549856356	17.352422907489	9.89946808265558	20.4471635150167	21.134818303071	14.3706676395476	36	51.0630023334198	11.1181440405097	0	14.2197759816708	41.4411448109922	16.7884922749068	28.8453910311672	60.3467966573816	37.8185793442442	52.9856475040194	18.4242674370615	12.5196687563903	26.9750573903567	17.8062641265741	6.1898276674873	8.44243593961483	93.3096446700508	52.057268722467	27.1408934072336	85.5459032576505	13.4839566717922	110.439252336449	34.1949345660525	53.6146320714589	75.2675159235669	22.5261213249128	29.5056079313558	79.242529841962	41.3001094101654	101.123471882641	54.9545555694327	132.004222526539	28.8043875685558	32.60086902545	99.4897959183673	50.5706468806998	91.4410714285714	151.292222576741	18.0347371288644	29.9275541611625	18.3648716963312	83.0131949897165	16.7379682426668	5.63758312417615	22.3727369542066	32.0504649039679	41.3748552431521	27.7955698181376	15.5358186107393	22.8220882355583	16.2735005729189	113.439718431914	17.7953507556699	47.1608291594093	12.522930092229	13.3691991109262	74.2746664501242	43.3174486803519	24	21.2155065119145	68.6936660764531	24.6418594438096	25.2986512524085	36.7795485541513	52.8724832214765	33.8434367541766	21.2918918918919	9.63670019470954	20.3855542807756	21.5918519008668	30.2169780227457	35.3762970527237
INAFM2	4.00092328999	2.74303525660332	2.12402264761391	21.6825688073395	43.1608623175931	2.51211814799686	8.50021396197368	0	3.75858778625954	11.9453096908074	11.0093523396022	10.2311688311688	8.88267328100221	0	0	7.33979030324073	74.4749847883954	0	10.6121677029628	11.5013410931617	1.53268482490272	4.88106306967937	0	2.32801418439716	0	6.71611253196931	67.6934625541213	3.59760771416966	18.1580566868807	19.2097145852891	3.01031715705006	1.75730576785763	0	0	0	2.06717397008659	20.7518461286697	4.94228356336261	4.08822109190999	13.0606566204498	3.50913140311804	9.65677862221133	11.3700162366949	7.33963245472181	7.33519780732396	2.25407725321888	12.0828251745463	16.9297994269341	18.4400520156047	35.5271158006878	0	7.82171804563086	3.5871687002911	3.95482126246047	22.0371280010831	2.60429838158624	0	7.44377952755905	12.8425650477107	10.2145966430437	2.06122448979592	0	0	15.8670694864048	3.58416742493176	2.17865044247788	0	4.32144816236972	0	6.80506766484308	3.84480140439204	10.382037362156	0	3.1291544808515	0	5.71490750816104	4.23509110042214	0	0	2.00918081887763	0	6.96244539323499	7.18577075098814	49.6113030812631	6.73333045584169	30.0305050922824	15.8688415691939	5.76017688524906	0	16.5243838489775	7.67088607594937	1.76399462606359	19.1939463917051	11.6661705804589	11.49468892261	14.672880773362	0	7.76333170899233	0	7.72352941176471	1.65643397813288	2.59752849021871	0	6.91028991113462	8.21052488960832	1.87570401400183	7.13910285455369	6.31250126452349	6.50805183475761	11.8332751908656	1.46533691402799	4.34288864388093	5.58195691590858	1.59473651928411	2.65497283354149	0	4.34648275862069	3.93846633781123	0	24.9570611619067	6.18610008125244	7.18565233738015	3.10782287303194	0	0	14.8956622954068	0	6.12121449930633	0	12.6144013614934	0	3.46796228822121	3.47124917382683	1.99205453950997	9.78329711269792	2.49923782446392	2.94923740237998	0	4.74484416788605	2.01174719401103	0	4.17552800314834	52.7709510010342	0	13.6675919500347	0	4.39497907949791	2.47119836809312	6.55407472155443	38.669344042838	6.23753133743239	44.3765194189149	8.37862047896291	5.07439776953229	20.3093580819799	3.98280991334431	0	4.95887640765346	1.56309523809524	14.5350499870664	5.9087245315322	0	0	1.80481058309036	0	6.78183601983072	0	6.64237443666712	40.1047842272163	11.9291338582677	5.40823798627002	33.9569059946902	49.7492487566635	4.76299879081016	59.6039500120141	0	23.4289962825279	5.18631019506925	0	11.3153563087636	5.29672792469745	6.77191977077364	1.48417483044461	4.59976954442255	2.04676645714027	0	2.17264442652446	6.51972413793103	0	6.13361278980503	8.55984656165371	7.64287460563233	2.31094162511	4.3072729106815	0	13.1992907768741	32.1312569521691	1.76123485858925	14.3706676395476	9	0	2.77953601012742	17.604469273743	16.5897386452827	6.13942886088773	0	0	0	10.4327115432398	9.63375409163989	1.08378043747421	3.12991718909757	3.85357962719381	12.7187600904101	4.12655177832487	12.0606227708783	0	0	8.57080844438956	7.77690029615005	3.37098916794805	0	5.26075916400807	8.37728626116546	0	9.21523145110067	13.4116399687981	3.52189021519831	0	1.60513447432763	21.6428617165811	27.0008636986103	0	0	38.4392393320965	6.97526163871722	18.7571428571429	0	9.01736856443218	6.50429326287979	2.62355309947589	7.54665408997423	18.597742491852	0	2.79659211927583	8.54679064105812	10.343713810788	25.6574490628962	5.82593197902724	0	30.919651088546	13.7502689008381	12.4567455289689	15.005718368903	18.7843951383436	1.11409992591052	16.7716988758345	40.4296187683284	3	2.35727850132384	4.29335412977832	2.46418594438096	1.68657675016057	33.7145861746387	0	5.64057279236277	0	9.63670019470954	0	61.6910054310481	2.15835557305327	37.9967635010736
ST20-MTHFS	66.9854581826575	33.4321137074813	27.0982809382583	194.082480275229	0	0	11.886699204424	146.623821290974	0	53.6839282233014	123.512351133377	0	0	109.959609206198	102.643558015615	52.501520039081	79.3226292528037	0	183.978906599184	19.4625693978483	199.529508560311	30.4952550383335	0	0	911.127539568345	153.956805626598	40.5294299004035	68.8420224144934	116.125960528798	0	0	211.583129061595	326.030003043483	76.3022634791455	20.620502849905	9.19892416688533	0	188.43938770389	48.6273457777233	18.1125186012398	157.00906636971	131.648931600883	728.38882265921	2.35235220173834	131.001742706934	35.3371690987124	154.881680695726	23.5098481375358	41.1786850455136	9.6278483819864	200.234990514435	52.3695310027168	45.5139964692935	41.1657345209511	43.4351792901348	8.07332498291735	74.0642236876179	23.7109190551181	232.044969238487	24.8750964749723	88.4224081632653	40.2850330802603	14.7883911179628	56.6771722054381	51.8091401273885	52.237501659292	168.625221553042	161.075498080088	91.7904200798651	56.9153175928592	73.9105397973305	59.9251196543643	132.573885578876	4.57795300548575	111.881898696529	96.9391186071817	0	0	293.065984930514	161.899790385159	146.110803468208	0	2.68508300395257	0	26.5057553394208	8.76640494485545	8.89536730184259	68.3464188024418	13.6649825378347	0	36.8176962025316	0	30.2705983639363	35.703481763596	0	294.195913533835	376.271456930554	0	37.8827295918367	15.757287254902	0	98.5632185613491	969.835339805825	69.1892777352354	41.0320981358176	81.082933117271	14.8350557317626	616.8150141857	540.168302284881	22.2080992144571	77.0019894952567	0	6.55321741927667	18.6089804435262	96.6330462224097	0	29.5256573793103	0	0	0	1.84500434923354	10.8690177255212	156.642042357993	82.1155992647059	39.4973771458042	4.82172588502319	18.1372643907301	19.2818256728149	84.0920379965998	144.988127191668	5.6885725	313.16739851324	32.6418916060806	5.64548256497125	0	289.286778181698	146.214342697792	32.9235901754386	95.8909282108932	0	72.0799722397476	101.874532220813	33.2080055942222	199.527407571321	10.4885100624566	49.9463990790484	171.004241004184	0	144.006129781994	252.690101740295	185.703782978037	0	79.2240459388338	149.334451959566	44.7719798917247	50.5896515192994	58.8638319377144	37.0824777764326	41.8721952380952	180.196828709657	108.492060698307	338.352101144859	668.231567180304	94.4186656543721	0	0	37.3636882367605	499.395851396756	20.3197573417896	100.381275590551	122.496590389016	9.02596469020153	18.713179919819	11.8265259975816	107.457700637177	87.1562879502535	7.78135539033457	71.5140312798099	285.107576504626	36.158221084654	21.3034397131331	0	0	35.8598033683182	0	56.5687553261906	36.8219777407366	6.51103117241379	11.1877620650954	76.6292691206308	0	41.8218098420201	24.3295934291581	0	253.166892385148	112.31936486581	10.2031345939933	96.4135186288928	0	145.578	94.5952330827068	0	0	52.6226509828366	39.399784714747	7.4373020777837	13.2047790053788	360.25208913649	493.584624000103	219.912113088387	95.8766364011556	83.4279426753958	26.7592569312338	126.47280658702	7.66919648001676	11.7096586482458	26.6598984771574	158.011162995595	214.270211109739	474.390918065153	32.1524946838885	0	111.628048701087	153.046318162484	0	19.5731516021378	63.7696657236412	38.6051995938963	66.2371154720233	204.471660146699	8.11440830820125	58.5348724026206	16.9153765996344	24.6527771570453	59.3275742115028	128.466881231074	5.81940357142857	0	51.5733366095091	0	136.776317288076	313.108162641667	22.2298816005107	20.9304669456913	91.2108519701811	136.114051051831	159.867268802634	19.5916004802765	30.4482624997227	72.8321301861371	27.3053066113007	321.467536632694	117.837253633895	10.225325231381	143.227882197347	174.712036281361	77.0467886786014	46.7539662756598	66.798	22.7005919677486	147.727875574477	254.200493650452	95.6896184971098	68.8176003071965	0	35.1069250596659	31.5468412776413	95.3117832757747	13.7959238595149	111.62678977721	40.2144810371285	140.767526905684
DEPDC1P1	22.3471570362391	3.70584063167109	19.139568077649	16.3287811926605	29.6833151528416	200.346446539045	3.41878605550581	78.0657490214104	79.4264770992366	37.5526407222725	7.90471497983435	10.2720935064935	16.4240628965731	0	37.1404566062382	19.5727741419753	22.6945590009729	0	29.9411699571391	0	100.395454085603	87.9535024735759	21.8296412717392	32.8180159574468	23.7735107913669	20.2020664961637	8.13404646050321	14.3904308566786	5.19839222864413	0	57.5121092854413	0	43.4333964518687	4.02181383519837	7.52376440785307	14.6128527945421	23.4262402985021	52.0002365119197	18.5666560889092	39.6756626816025	60.4167153674833	1.94101250306448	0	23.9694046890078	22.2598802792924	15.7785407725322	52.6267450477365	5.6686611747851	28.8013123537061	14.6873276380726	81.8468759608159	61.2471809845079	3.60510454379255	0	28.6857295190099	0	3.59214535158222	2.48125984251968	34.6639177159209	7.67116207892585	8.34589795918367	0	7.48993341975855	28.5944425981873	28.7163494085532	19.6078539823009	8.43367249569537	49.3552594624246	11.3426530837028	4.54578520011517	3.85825820930742	12.2092759378954	0	0	7.08761516007986	17.1732970620239	2.11966309576128	37.9946295914882	0	16.1156393482175	3.50639306358381	73.9091428273467	7.19774703557312	8.42358583567279	6.75353044720921	2.51004971729661	35.4315968147724	50.0732176634701	34.5338870779977	8.26219192448873	0	12.3620743394536	10.5060682931324	43.3314907274189	20.4145675265554	2.11969817400644	29.3581861305696	9.73327713014913	110.643696428571	6.45558333333333	41.7769213624895	49.7218903597666	27.595945631068	3.47414825282293	20.5317859072805	13.7207748624234	0	1.58601594271153	6.56337027535305	8.87495639314923	54.5251865709814	0	26.2426401139915	7.98962996161337	34.8385535217315	12.463949185018	16.7904628965517	0	0	14.6227580857805	6.18610008125244	30.2099195568136	10.8773800556118	19.4174356617647	2.07499079054004	4.47614651976975	57.0639681036631	101.009221060303	1.89785456671556	65.1065295413423	26.26	35.0090792995931	17.4360846001322	24.0062492556346	17.1329990686122	2.52173096488409	11.7969496095199	9.27669052631579	18.9793766715442	20.3186466595114	0	23.1637415974654	56.4611482174637	97.7791223186896	30.1780430256766	0	4.41915146443515	52.4808397431936	8.73876629540591	0	22.9062942481642	0	10.5298312869366	0	30.6163573085847	1.99737917154217	16.5860514376554	8.26479401275577	15.7575630952381	2.91573102740552	1.97942271806329	0	21.1020494899043	23.5852646998248	6.28734300571207	40.6910161189843	18.9400923053425	47.2737788657599	6.71420929270647	50.1023622047244	21.6888370709382	7.67864229105737	0	2.38388089480048	10.3197045865629	7.5297923149676	8.78587360594796	0	11.4210937584762	11.3153563087636	10.6111116091439	2.27536504297994	8.93770082893745	16.0991934054789	30.977810328818	17.748264377389	6.51793327957339	26.0788965517241	35.3670033670034	18.4744417228927	17.1761881106143	2.10943339115452	9.26918685831622	6.47383118475429	17.468932032725	9.89946808265558	73.4272246941046	23.0704154126606	0	18	65.4995343531242	0	105.626815642458	9.51540009440141	10.7501399354144	29.3798614810868	6.41008689581493	32.9146058495822	19.6187140570624	38.7565927106673	6.51785555096987	15.718444123648	0	0	87.6108208056152	22.9634257557523	0	17.352422907489	15.9159912812314	34.9960513326752	5.05648375192207	0	26.4195325216485	10.1046826882178	31.5182722929936	61.6243005427215	13.3955460008355	7.07195555211821	55.8749180210128	87.412413202934	58.2376112082864	9.01528837936933	21.6032906764168	6.53484419615146	41.1548585343228	82.1354496113049	28.2740482142857	19.4518571884382	0	0	5.24710619895178	60.629818958853	1.86535357193275	5.40644221608493	25.1944984025559	27.8839044664521	15.515570716182	10.7611617611297	1.94974523564778	27.4458433120824	34.3647511598329	48.1259411529333	1.93435462714132	2.15010507485852	0	17.8456526132347	21.7049743023121	5.79587463343108	82.304	40.1692043018089	10.7763188657436	27.12822306169	1.68994990366089	13.8643573237253	115.420630872483	0	0	4.83280514764683	25.4819428509694	12.4770058484295	2.16051392862632	2.62963808091913
NDUFB4P11	34.007847964915	16.4582115396199	29.7363170665948	27.1032110091743	18.1729946600392	17.584827035978	62.9015833186052	25.8290593638865	26.3101145038168	54.6071300151195	0	23.8727272727273	10.3631188278359	2.4264420431501	3.7029368500736	2.44659676774691	0	0	67.9178732989617	0	18.3922178988327	0	0	9.31205673758865	21.7985611510791	43.6547314578005	0	3.59760771416966	18.1580566868807	11.5258287511735	27.0928544134505	15.8157519107187	0	10.6856561546287	9.97846738442052	6.20152191025977	18.157865362586	0	22.4852160055049	44.4062325095294	66.6734966592428	69.5288060799215	4.2637560887606	3.66981622736091	34.2309231008452	4.50815450643777	16.1104335660618	90.2922636103152	53.2712613784135	10.4491517060846	18.9603002167871	4.69303082737851	17.9358435014555	3.95482126246047	37.4631176018413	10.417193526345	0	0	7.33860859869185	2.55364916076093	10.3061224489796	2.13611713665944	44.7605582854096	9.91691842900302	3.58416742493176	13.0719026548673	10.4844262751061	0	0	56.7088972070256	63.4392231724687	6.22922241729359	18.6682464454976	21.9040813659605	4.6767503530715	11.4298150163221	19.0579099518996	13.4375347803672	17.6243187858504	0	10.5086705202312	2.784978157294	7.18577075098814	16.5371010270877	40.3999827350501	10.0101683640941	0	34.5610613114943	2.29278230500582	20.6554798112218	40.9113924050633	3.52798925212718	20.9388506091328	0	2.8736722306525	4.23093447905478	0	19.4083292724808	10.0484693877551	131.3	43.067283431455	0	0	8.63786238891827	84.8420905259527	13.1299280980128	49.9737199818758	7.89062658065436	3.2540259173788	17.7499127862985	10.2573583981959	13.0286659316428	14.8852184424229	11.1631556349887	45.1345381702054	63.4662327095199	26.0788965517241	5.90769950671684	4.3669623059867	14.5582856777789	4.63957506093933	7.18565233738015	13.9852029286437	0	24.8750144720085	5.95826491816273	13.7418390231747	18.363643497919	1.89785456671556	9.01028668678103	0	3.46796228822121	0	9.96027269754983	19.5665942253958	17.4946647712474	29.4923740237998	20.2708771929825	9.48968833577211	48.2819326562647	9.94069400630915	10.4388200078709	22.6161218575861	4.16054814878581	5.46703678001388	10.0767459708365	4.39497907949791	0	19.6622241646633	38.669344042838	4.15835422495493	168.163652534835	29.3251716763702	22.8347899628953	8.12374323279196	1.99140495667215	8.28391341407222	42.97692886633	26.572619047619	34.8841199689594	13.7870239069085	1.76225052679614	0	34.2914010787168	9.41219012831148	0	15.1354248769094	59.7813699300041	30.0785881704122	16.7007874015748	1.80274599542334	12.0492247077933	0	26.1964933494559	28.7743206954551	65.4095397825494	11.7144981412639	5.18631019506925	1.89940025918447	33.9460689262907	0	13.5438395415473	4.45252449133384	27.5986172665353	10.2338322857014	19.0545603479066	0	8.69296551724138	14.7362514029181	0	23.9675703726304	5.73215595422425	25.42035787621	2.15363645534075	0	0	26.2906707452725	1.76123485858925	20.1189346953667	0	34.7289691470054	5.55907202025484	167.242458100559	9.47985065444723	6.13942886088773	0	12.8201737916299	20.1155988857939	2.60817788580995	0	26.0107304993809	0	11.5607388815814	30.5250242169842	8.25310355664973	1.20606227708783	0	0	0	0	1.68549458397402	0	5.26075916400807	36.860059549128	0	0	16.0939679625577	17.6094510759916	4.13001094101654	1.60513447432763	34.9615458498618	3.00009596651226	0	0	15.8279220779221	41.8515698323033	0	25.9358095845842	3.00578952147739	0	0	27.6710649965722	9.29887124592599	56.3758312417615	22.3727369542066	4.27339532052906	20.6874276215761	0	0	6.84662647066748	22.7829008020865	0	28.4725612090719	10.7183702635021	9.39219756917178	25.6242982959419	14.3757418935724	28.8782991202346	23	3.53591775198576	19.3200935840024	14.7851156662858	1.68657675016057	93.4813525751345	0	9.40095465393795	13.5493857493858	7.22752514603215	7.64458285529083	21.5918519008668	0	10.4818657933996
DCAF13P3	78.018004154805	43.8885641056532	27.6122944189809	119.254128440367	86.3217246351863	120.581671103849	158.10397969271	162.723073992485	330.75572519084	61.4330212670095	61.3378201777835	71.6795688311688	118.448967756618	21.9919218412396	48.1381790509567	53.825128890432	151.206787297651	0	33.9589366494808	29.9034868422205	168.5953307393	128.53466083489	0	65.1843971631206	0	114.173913043478	51.4470315411322	46.7689002842055	44.0981376681388	115.258287511735	51.175391669851	52.719173035729	62.9925981898024	37.3997965412004	59.8708043065231	64.0823930726843	88.1953460468464	49.4228356336261	57.2350952867398	114.933778259958	49.1278396436526	166.096592302035	69.6413494497564	42.2028866146504	75.7970440090143	38.319313304721	88.6073846133396	59.2542979942693	57.3690507152146	64.7847405777248	75.8412008671485	93.8606165475703	121.963735809897	23.7289275747628	8.81485120043325	33.8558789606211	116.628095830592	22.3313385826772	56.8742166398618	81.7167731443499	57.7142857142857	42.7223427331887	32.3270698727958	51.5679758308157	25.0891719745223	10.8932522123894	25.1626230602547	32.4108612177729	42.5349490638856	151.979844514829	96.1200351098011	49.8337793383487	18.6682464454976	56.3247806553271	151.994386474824	102.868335146899	31.763183253166	107.500278242937	123.370231500953	122.560029951535	52.5433526011561	115.576593527701	16.7787747035573	31.0070644257894	57.2333088746543	100.101683640941	63.4753662767757	84.4825943169862	174.251455180442	322.22548505506	99.7215189873418	29.9879086430811	95.9697319585254	76.6634066715873	63.2207890743551	93.0805585392052	119.415492319278	31.0533268359693	306.478316326531	121.001960784314	120.934588309504	150.656652432685	97.901359223301	184.850255122851	212.105226314882	35.6383762660347	121.364748527413	75.7500151742819	87.9107641839057	139.040983492671	87.9202148416793	143.315325248071	83.7293537386287	62.1947242520801	76.9942121727033	61.4189348801806	154.300137931034	210.739456803603	39.3026607538803	33.276081549209	69.5936259140899	67.5451319713734	97.8964205005062	60.3400735294118	68.4062897980234	23.8330596726509	47.1148766508846	107.210011348101	41.7528004677424	117.133726928153	26.26	10.4038868646636	67.6893588896233	39.8410907901993	34.2415398944427	74.9771347339175	50.1370358404597	18.4280701754386	85.407195021949	140.874609007816	39.7627760252366	81.4227960613927	86.6951337874133	139.378362984325	35.5357390700902	155.181887950883	43.9497907949791	93.9055379875386	34.9550651816236	3.51539491298527	37.4251880245944	147.143195967981	56.5556882329997	38.0579832714922	83.2683681361175	33.8558756683833	124.258701211083	64.465393299495	68.8027630952381	84.3032899249853	45.3002214084135	0	182.884428912504	50.5346963265301	112.946281539738	61.0365241784764	60.5416995076376	57.5982428651528	46.7889149317524	85.8897637795275	82.9263157894737	46.0061307024835	77.1113355728284	47.6299879081016	67.8251844964298	55.7904898145274	43.9293680297398	98.5398937063158	66.4790090714565	79.2074941613451	47.670551322277	90.2922636103152	50.4619442351168	43.6978106720142	90.0577241141721	107.975841971471	4.34528885304893	36.9451034482759	35.3670033670034	67.4697406878553	46.22317143293	91.7144952675879	101.68143150484	23.6900010087482	118.98804279421	49.4973404132779	119.761957730812	137.376318969962	94.8464064210142	96	69.4456831734509	163.992624597518	123.231284916201	71.0988799083542	58.3245741784335	67.1539690996271	41.6655648227971	117.036211699164	121.280271690163	84.2953483018491	127.886091621956	12.5196687563903	56.5191678655092	48.3312883435583	53.6451731182233	53.0667401918646	359.908629441624	69.4096916299559	97.2058239720443	23.3307008884501	28.6534079275584	44.1757009345794	113.106322026174	67.0182900893237	0	50.1718156782148	29.5056079313558	65.1549689811688	105.315278995922	263.242053789731	78.247269283024	159.00508622515	55.2084095063985	141.813780260708	180.890538033395	92.4222167130031	67.9946428571428	32.4197619807303	63.1215799510253	195.128797886394	34.1061902931866	88.0795154354525	76.2507442165931	208.590575594518	75.5079872204473	94.0146970516393	36.2029983377581	44.9005358600684	48.5494331585603	68.4662647066748	58.5846020625082	147.81539068401	23.1339559823709	17.1493924216034	100.183440737832	40.1075973327786	136.598299472725	83.7470674486803	53.006	15.3223102586049	55.8136036871182	17.2493016106668	48.9107257546564	49.0393980722017	370.107382550336	0	27.0987714987715	60.2293762169346	22.9337485658725	18.5073016293144	34.5336891688523	81.2344598988469
TGIF2-RAB5IF	105.700392398246	149.12511172524	539.399799406848	5.16225825688073	275.034644433699	0	640.55742370362	391.700268159275	0	218.471181880803	1519.99522141483	0	0	0	120.430615174944	75.4946364623664	152.955821031318	0	187.088271736152	0	0	0	898.048568035556	127.330735815603	0	397.818851662404	199.831101459766	307.419176783511	58.3236780782608	365.149780665927	0	0	222.245760488397	167.673973550356	31.2849898670044	125.09089845185	92.3249634264517	66.4860696361355	136.43211427922	171.502094214451	109.119950111359	293.450188771758	136.042244272055	109.072443001507	209.779322091658	144.139224034335	0	42.4909749283668	104.936189336801	72.2266264227983	22.7808007104697	380.952084381624	110.603172536075	299.19013814766	110.47212266943	170.305488365451	104.873778049265	265.144945511811	97.2237213676193	160.964167550244	142.692387755102	192.637179501085	375.148185780748	341.693374622356	345.230590536852	37.867123340708	87.6854507092226	233.230718047175	22.367711881062	267.305326230924	183.731524711683	262.785976895947	0	111.995568024156	405.598189495655	178.310829162133	205.46332719143	0	473.583070094587	0	0	0	0	542.468592129186	68.7574039498274	366.892690880779	24.3657246271879	381.166264968624	40.6143457508731	0	282.894607594937	0	232.450905133071	70.1403507213136	0	28.3959167561762	0	24.2041274357108	341.120414540816	171.051718627451	435.870724137931	113.712004716305	0	89.0649990921363	29.4142054170218	0	363.922907113729	0	164.477994019829	0	269.730427112788	227.82359536935	260.772281240501	339.568841787684	180.116012000288	49.1863303498779	0	0	0	231.148140971387	133.799158657409	356.023204968772	462.936633432529	216.990145220588	127.088521855364	150.645791058367	28.9952803388986	159.733092359399	706.502932423802	262.51109850469	28.3608	1232.25890200563	173.918261731659	632.443451367243	143.59923502018	17.1897577566628	68.8646933455725	0	327.799931760492	0	0	215.430104030434	86.0072267475784	53.8894998971482	213.200766828591	111.339981580967	21.6936167364017	0	226.980715756873	197.347239625167	171.600724624103	105.81464275126	91.7060957973688	276.125891827985	297.548343387471	346.357098494161	162.14932116705	125.879424649481	150.668313095238	56.2826205599186	97.7637865238879	0	0	504.475239753668	0	195.301053087078	125.064015757902	0	76.6201902660968	153.652015748031	58.5297542334096	244.794239931657	231.028048838632	57.8085163240629	124.950432311393	127.692888325492	145.496995539033	0	205.581587052831	63.7959788688091	175.726011205737	382.34710487106	50.9205542577242	59.1944342671737	0	0	223.174035492593	193.900942344828	196.130664421998	69.2750673856546	317.510388511421	142.686736731201	308.097048401291	326.280230257034	183.82908936438	104.346993236578	151.380575083426	52.3826471641615	54.1975359357899	12.993	377.696688099559	0	0	73.9902343579606	0	16.5828332445392	47.0147823373546	33.2620571030641	182.708077256758	122.512450783385	231.297169624432	365.547723390489	94.8186112536461	49.2368640619955	244.624052694987	0	0	0	0	1902.99194866732	81.2964602688191	0	142.524487271307	86.6479472564866	0	351.972693530973	27.4482623601422	0	0	0	189.410001565934	0	124.571775137112	121.803366852886	143.54116419295	53.0085008234315	10.5227571428571	16.1644933235921	189.677341963309	0	0	159.848195831107	175.59058573682	146.077295524903	178.766558040469	500.995773797545	112.262911916935	126.031527917702	176.306295526649	59.0019447153888	259.111558172187	16.8406418363015	84.9336500866614	482.575328047708	220.863787304121	133.559413218079	287.57952870997	153.800045454545	307.907	350.409449221788	154.112093165458	359.468053008462	108.858409762364	251.699308049144	154.969248322148	1817.37751217184	361.960226535627	107.586530148786	196.35365883243	92.0584028544815	353.864554557656	114.610030818255
EFL1P1	536.01169500654	60.4016363504052	228.723254785656	439.859818348624	333.322253181442	228.052597593303	389.510404507897	514.202330910315	648.510495229008	472.221982696998	239.895360244551	271.43972987013	1526.45335309265	862.752868019313	211.513604344629	597.148212894292	884.194101220481	1522.14920876669	545.401746926068	85.2686425964825	509.705067315175	85.2754258693451	0	373.641620567376	265.981683453237	577.740148337596	522.3227570676	148.793457450343	149.082833415487	90.5469106692188	1360.63626213221	340.671296156881	884.97513789376	255.802586978637	180.952022165928	407.98572343217	156.494859617831	351.005920953576	218.55016724187	778.049436193437	404.98534610245	93.4042255454768	564.194418185098	311.541708989349	304.936398180136	1361.12905751073	465.772772436803	900.033283667622	11.6827973992198	232.60856612915	133.945040881493	370.161242165871	548.266451321192	463.244033757045	261.530023978454	221.300254975291	69.3973055759969	32.3928472440945	552.340376180542	231.309540981725	109.145959183673	1100.40151789588	232.185449314832	570.831708459214	476.339434940855	168.183099557522	161.9885797209	234.827493143171	561.753400960195	371.130243593435	53.3081714718957	323.826127363007	713.257691943128	38.4886001144735	1393.27641981047	74.9767290533188	385.95443970922	523.035885023622	1065.86592721188	56.3153291723211	350.008786127168	230.633788629066	305.713826086956	168.196787408881	208.790477439967	382.073111204927	186.770975655556	194.634456893604	439.544710128056	733.013405348715	297.009037974684	364.924624272279	455.587511553512	397.686422321468	397.298117412747	178.304271750806	159.883825480533	215.257779961085	845.71937755102	397.683242156863	728.637147603028	2.59752849021871	1037.38421825243	356.595145429235	1444.6705911637	644.953322398473	283.379548708654	200.447165153679	1496.29548356238	788.962915119382	455.963026190433	342.150138919515	1066.0365498433	197.460275817758	562.240941986249	252.914984645266	2020.13869737931	715.828072296204	87.3392461197339	72.9203732048978	165.823052253033	51.9249609203764	1026.5076793167	157.839977941176	80.5660260390902	377.044962286255	295.29641564914	486.088703997166	481.836806670581	573.176773178213	712.085855	633.908826663955	158.767994712492	379.80711055751	121.058518472524	940.23826194157	729.381800457398	53.4414035087719	575.122561589469	854.551984819199	253.957394952681	386.417975759359	939.961833260885	26.6732741818658	257.371690492713	373.772707597851	570.868227615063	139.368174365348	564.500271075909	794.289419009371	125.467942852453	258.348418025497	365.538264945954	756.722104580388	130.765863882444	227.247185225686	135.364115533989	318.268952637212	677.271972619048	1974.26386263326	308.212858588626	122.085191995383	0	235.684799614021	955.569465380113	197.792247518363	617.146949355981	1151.94493017975	113.914297532056	193.209023622047	63.6098924485126	172.262288726999	173.124898210751	106.776906892382	301.158206324496	134.466623312973	214.012166542751	983.765249351711	393.293616467255	65.2556598326396	53.2921452263559	562.439539255014	87.876507535795	121.118831758962	367.834633844964	228.85797281859	470.338410742869	101.190465103448	186.652307519641	169.207976032351	178.498480350165	309.207777920067	314.463692578469	45.1940610153256	304.929169918187	497.124888529409	792.168390433816	264.912618784985	928.230164173659	214.167	1184.44718952554	529.924099402813	0	737.09630778589	215.641299309821	38.6303207245605	117.647529842339	333.748873259053	494.858718897321	1791.95533107775	669.273436236071	315.187355817909	117.215616046896	166.572513400065	353.42678015819	676.819234718427	955.49076142132	261.101907488987	0	46.6614017769003	88.9317507342214	40.3029644859813	345.887023894785	173.785128030625	1085.10668789809	426.86692736328	21.5176351659397	590.939720153232	208.862913309089	239.489273838631	817.154546313302	9.02728876323538	19.4405612431444	136.397145872129	711.175672541744	880.541334932974	103.302619642857	1177.18317069497	709.002626536566	311.391739101717	100.319423417759	585.484517608381	375.019757799697	237.76130987338	442.113248136315	574.211855824169	367.998306246406	421.132816435358	354.323473077805	498.815535938126	571.86382893283	158.530287724988	224.81578423668	446.199323047435	165.415383588253	923.28580339997	60.4979138021173	233.215368035191	109.344	32.2051388850863	2531.58270265498	274.870085351919	117.190098908157	512.855557520275	0	582.951317899761	519.322792628993	252.071985343115	157.748515413211	242.01072975573	253.889524413829	88.3162704755125
UBE2Q2P2	75.7554820343156	112.310835546366	0	280.408014220183	44.248970372863	0	39.8099020695075	31.3229002905851	185.802028625954	65.2316297486862	54.7164811278228	153.88701038961	272.693628390127	371.419124429824	11.3050662032747	40.0336629106427	140.146123647714	104.810193798364	53.1330012551939	0	100.706589105058	94.2923763800662	312.562387229588	98.1770141843972	16.3925179856115	39.3295549872123	0	23.1631972676813	0	28.3535387278868	40.6663744745892	21.8679129752204	46.9767301000451	7.59082299084436	27.6702900569981	25.5171954867489	24.7906741814621	41.1222703889586	20.0915625561916	43.4893744147738	27.5186084632517	18.9060411865653	0	38.4376551653781	35.7982103656767	19.1371158798283	47.0565626422706	39.9599699140401	40.1603843953186	0	57.4165291314856	31.6310277765312	52.2829838067428	0	0	0	0	14.8875590551181	17.2383915983272	22.6329925118242	77.5308979591837	50.8716296095445	0	16.6901737160121	42.9992565969063	46.9825967920354	0	72.5463110257817	38.548006504964	0	9.49281466744396	0	27.5623324306026	0	32.7770048495016	20.1821958650707	53.2350951323063	0	19.9771653437615	11.6211018563882	34.8677687861272	46.5926845715286	11.2696837944664	0	7.73323002853418	0	30.5052031098471	28.2843885655346	42.0152357392317	0	0	0	52.6926175578827	25.3955867578619	15.2448311836115	11.8360392051557	53.2818407993637	0	0	0	25.8271185870479	33.1808289340538	121.195763883495	39.0275898456105	52.3927277414056	15.0337676722247	34.799556864522	0	86.2251787587035	25.5184579491017	53.8804383288091	21.7144432194046	61.6173617424095	29.1023467404156	12.2394247626263	34.0997926454763	25.6985793103448	77.7453255083936	69.8932317073171	0	0	12.0560874916564	19.3865990819733	3.65419485294118	54.0388960225658	0	45.6444998754049	0	0	16.8258093588949	88.6439125	15.9786362429792	51.5480502313285	0	48.2830170754424	24.932396536852	34.8363921969123	0	58.9570612080682	0	0	84.6003728717886	0	45.2418005698969	13.5773858431645	33.0819570222563	29.5738142259414	9.95645822504719	0	0	22.8979775397143	11.9606397865402	41.8051268797855	19.4197202640001	13.0589172467131	38.5874538454363	11.170028847535	0	41.0203083333333	58.7245089577458	52.2685772059338	40.792575194277	30.3271621252408	39.5325710120112	19.8157976168051	11.6285881620031	78.4601506337887	0	0	24.9223464566929	45.3498782608696	0	0	19.4330350665054	0	23.9360439404259	0	61.032498375575	4.01913094843434	0	38.9397781264007	23.1373925501433	0	15.6392164510367	37.4926679618955	61.8214624620969	10.8632221326223	0	55.9063905723906	0	0	51.8091362329301	52.0816914051041	6.43075845564747	21.9929565764632	68.3129294157119	37.1963114571746	29.9674111188961	55.6805888361912	35.361	40.8422317863625	52.6888846079753	0	12.4565237599437	11.9964439941746	11.7729302077784	12.8201737916299	18.7641963788301	5.21635577161989	0	107.99655303343	17.2740129666295	0	0	26.0282253417841	7.14109474263706	0	17.352422907489	0	7.77690029615005	13.9592661444729	7.36261682242991	31.3488638583241	0	18.8168789808917	24.2094369366471	25.2004715013716	0	31.8609694044721	0	67.7321681597989	0	2.40756672760512	21.8556225946617	48.4492694805195	76.1995019567566	13.6083071428571	46.8443947446899	0	66.6768110964333	51.6157836790886	75.7835003715212	27.3981942389963	25.8840233174674	11.0633184238552	10.4548616516743	12.8753377659784	0	0	11.7351177707241	44.4071283633812	0	23.9187309506959	0	40.1610368057785	33.8307583501987	0	39.0607873900293	31.126	27.9985753994739	0	28.6560183472062	29.0614039820167	44.2120823244693	79.0443624161074	16.3651818615752	0	0	0	27.2735935010664	126.896199206521	0
THTPA	2728.63168423482	1777.48684627895	1236.17905688865	2844.03027522936	1010.87282796468	2992.01058992685	2012.85066619537	1221.71709081777	210.480916030534	1708.17928578546	1722.17725883777	2107.62077922078	414.524753113436	131.95641814118	1692.24399195206	1441.0479427997	1936.34960449828	19.856526639044	1502.68294673953	1395.63483548615	816.921011673152	2502.35833372229	1243.1458582995	1333.95212765957	601.640287769784	1061.14578005115	1177.86354070321	852.633028258208	1992.19821936063	2954.45410321747	2564.79021780665	1711.61581789333	1149.61491696389	1379.78535096643	2342.44771310956	2038.23353450538	1302.18093855479	2290.74843161857	1704.78819532646	2324.79687844007	635.156293095768	4291.47241971071	2566.78116543388	267.896584597346	2034.29485856451	924.169419742489	3141.53454538204	1227.40763681948	1286.70380286086	773.237226250264	1246.63973925375	836.923830882502	1520.95952892343	2143.51312425358	870.466556042783	809.939400971703	1078.35952255523	1032.20409448819	1128.31107204887	794.184888996651	2386.89795918367	6478.84327548807	392.898233838596	1598.60725075529	713.252901728844	1692.81139380531	2923.28870287764	1032.82611080636	1199.48556360157	2810.49294558019	2016.59449180222	1106.7272592133	2442.87339201083	1207.85362960868	1604.12537110352	1471.58868335147	707.296212044851	1857.73918338576	1039.83480836518	1852.46471500517	662.046242774566	1740.61134830875	1944.94861660079	1459.39916564049	1036.93289019962	2782.82680521817	2542.54106030863	1017.63124972733	1054.67986030268	2445.60880964866	1677.36964556962	1118.37259292432	968.421840672393	953.292796003216	991.416919575114	1535.82921589688	932.794966710816	1791.49747849391	2170.4744119898	1484.20361470588	882.879310344828	2888.45168112321	985.132427184466	532.092323157366	877.156373952341	1213.58049705918	2241.671157227	56.8125113807114	1018.51011213957	1091.61963635735	1302.6859819078	2201.84454244763	1101.50430408699	816.503503136943	1322.17647110366	1842.57009370325	1721.20717241379	996.43198346624	1266.41906873614	615.607508660366	487.155381398629	648.14584083169	1075.30516015762	1298.51838235294	833.312984812285	902.677135101653	634.087714926489	1426.24297833838	854.032657167436	724.427049617194	820.625	1567.51895427599	551.928618638467	290.839962768455	912.294901583359	657.29954783401	651.781465925976	1186.76771929825	1537.33188281717	1551.0590983297	3750.12681388013	1309.028028987	946.107764375685	896.600206337416	2022.80634212353	1066.11972371451	1173.45941422594	3484.3896990113	1625.4105309455	942.284029451138	1247.50626748648	924.89775333531	1462.06717892391	1167.11402419131	982.970900232018	947.908759375945	967.561086763635	324.049349569733	1394.28095238095	1758.74104843504	1104.93345697137	1972.01120700068	2602.58610375487	1447.45808763847	909.845045736776	1718.06512502378	11608.8689886614	2493.10453856239	2285.97604301668	2113.84490551181	623.750114416476	819.348375514009	1074.58128568149	976.414752116082	2891.81922989323	911.885936968483	1484.8126394052	1701.10974398271	509.03737006118	1244.84478011324	1244.73282787987	1869.05211404011	828.169555388093	1294.83742663972	1590.33753719799	1153.85948773434	2090.08393831653	2723.07362151724	333.036334455668	1181.74273083577	426.333429819037	976.37723086953	2294.76734467586	394.113317690902	1202.27501573317	3778.29368505752	801.822372636263	1231.10140491903	1689.9905144108	1533.003	1866.86540782992	961.719459504087	70.4178770949721	872.146260209145	699.894890141202	2430.13425679275	692.289384748013	2225.51854178273	2050.02781824662	2420.41809612293	3611.15750144449	1397.50802493207	1061.02020854724	1205.73845657088	1479.36881252946	1453.30504389084	1612.92385786802	2307.87224669604	1169.91535265918	396.621915103652	1110.74093083888	4064.16448598131	3551.01243570545	1006.94980859209	37.6337579617834	1806.18536441573	1547.7032523993	2342.05699310688	1561.14413570425	3826.64058679707	4218.69319921665	995.935857811141	1314.98750274223	1758.85926505276	829.8353432282	1361.91983495954	2323.54107142857	1545.33982643068	2539.88913985888	2571.79755614267	2686.51837386331	910.629593523557	1562.21036931557	2016.37368488596	1725.49733759318	1546.96910603152	822.325247957648	1902.9274721648	664.156245609105	933.425691043156	1864.94479300657	1591.59362527201	898.665213161331	904.628306565526	3124.47105801115	1029.42721744139	1516.64076977189	987.637829912023	513	841.54842497261	2391.39825028652	1076.84925769448	1234.57418111753	1337.85761113844	687.342281879195	708.831980906921	950.392628992629	1633.41827382822	981.054799762324	931.531097458554	1001.47914425229	1223.7578313794
NDUFAF4P1	0	5.48607051320665	0	3.61376146788991	6.81487299751471	2.51211814799686	0	0	0	13.6517825037799	0	3.41038961038961	1.4804455468337	0	1.8514684250368	0	9.02727088344187	0	0	6.90080465589704	15.3268482490272	3.25404204645292	0	13.968085106383	0	3.35805626598465	5.4154770043297	0	0	15.3677716682313	0	10.5438346071458	15.7481495474506	1.33570701932859	22.4515516149462	20.6717397008659	2.59398076608372	0	2.04411054595499	7.83639397226989	3.50913140311804	1.93135572444226	4.2637560887606	18.3490811368045	9.78026374309862	4.50815450643777	4.02760839151544	2.82163323782235	8.19557867360208	0	4.74007505419678	1.56434360912617	14.3486748011644	3.95482126246047	2.20371280010831	0	3.58855679478744	4.96251968503937	0	7.6609474822828	2.06122448979592	6.40835140997831	2.48669768252276	9.91691842900302	0	4.35730088495575	4.19377051004245	15.125068568294	5.67132654185141	15.8784912179672	3.84480140439204	0	16.0013540961408	0	7.01512552960725	2.85745375408052	29.645637702955	0	0	22.1009890076539	1.7514450867052	11.139912629176	0	14.4699633987017	3.36666522792084	5.00508418204707	26.4480692819899	0	27.5133876600698	16.5243838489775	0	1.76399462606359	5.23471265228321	4.99978739162526	10.0578528072838	12.6928034371643	22.5312249659014	0	0	2.57450980392157	8.28216989066442	2.59752849021871	30.5941747572816	15.5481523000529	17.7894705941514	0	7.13910285455369	12.625002529047	0	26.6248691794477	2.93067382805598	4.34288864388093	0	1.59473651928411	13.2748641677075	4.09459565867871	17.3859310344828	21.6615648579617	0	10.3987754841278	3.09305004062622	2.87426093495206	4.66173430954792	21.7224264705882	4.14583574533475	7.44783114770341	9.81559930226763	0	11.3871274002934	16.2185160362058	0	8.66990572055303	3.47124917382683	5.9761636185299	2.44582427817448	7.49771347339175	5.89847480475996	57.1270175438597	18.9793766715442	2.01174719401103	19.8813880126183	18.7898760141675	16.9620913931896	14.5619185207503	5.46703678001388	2.01534919416731	0	22.2407853128381	2.18469157385148	0	8.31670844990986	4.6712125704121	14.6625858381851	2.53719888476615	6.09280742459397	1.99140495667215	8.28391341407222	0	1.56309523809524	2.90700999741328	1.96957484384407	19.3847557947575	0	1.80481058309036	25.0991736754973	11.3030600330512	7.5677124384547	0	3.34206535226803	11.9291338582677	27.0411899313501	3.28615219303454	2.48746243783317	0	0	0	2.92862453531598	0	0	0	0	0	13.3575734740015	0	26.6079639428236	16.937386975917	13.0358665591468	0	0	2.04453759660168	3.42393862466148	7.64287460563233	4.62188325022001	0	9.91567023285085	3.29982269421853	7.30255839822025	7.044939434357	8.62240058372857	3	4.08504018667358	58.3702562126758	0	7.10988799083542	9.2091432913316	4.19712306872669	0	10.9721448467967	10.4327115432398	7.22531556872992	19.5080478745357	0	0	0	4.12655177832487	14.472747325054	0	34.704845814978	0	0	1.68549458397402	0	0	1.67545725223309	0	4.09565842271141	0	1.76094510759916	8.26002188203309	19.2616136919315	6.65934206664034	15.0004798325613	2.40036563071298	0	9.04452690166976	6.97526163871722	7.03392857142857	8.64526986152808	6.01157904295479	48.1317701453104	0	22.6399622699227	35.3357107345188	7.51677749890154	5.59318423855165	4.27339532052906	0	8.55248302096541	15.5358186107393	2.28220882355583	9.76410034375136	13.7502689008381	1.77953507556699	10.7183702635021	0	0	21.5636128403586	2.88782991202346	4	1.17863925066192	25.7601247786699	2.46418594438096	1.68657675016057	1.5324811897563	0	3.76038186157518	5.80687960687961	0	12.7409714254847	15.422751357762	12.9501334383196	7.8613993450497
KRT8P9	20.00461644995	16.4609545748765	0	0	6.81487299751471	7.53635444399058	62.9015833186052	30.9948712366638	0	8.53236406486243	9.436587719659	20.4623376623377	57.7373763265144	0	18.514684250368	2.44659676774691	20.3113594877442	0	14.8570347841479	16.1018775304264	45.9805447470817	16.2702102322646	142.073812377085	2.32801418439716	78.4748201438849	6.71611253196931	0	1.79880385708483	0	11.5258287511735	22.6014612151318	7.02922307143053	0	1.33570701932859	9.97846738442052	6.20152191025977	5.18796153216744	24.7114178168131	14.308773821685	8.42673565151423	21.0547884187082	25.1095557734739	8.5275121775212	9.17821038462963	29.3407912292958	2.27210987124464	4.06385686703908	8.46489971346705	28.6845253576073	22.9881337533862	0	53.5678182073075	32.2845183026199	15.8192850498419	8.81485120043325	0	19.7370623713309	2.48125984251968	20.1811736464026	5.10729832152187	14.4924693877551	0	9.94679073009103	15.8670694864048	10.7525022747953	10.8932522123894	8.3875410200849	15.125068568294	5.67132654185141	0	42.2928154483125	20.764074724312	10.6675693974272	25.033235846812	2.33837517653575	5.71490750816104	0	0	88.139218248038	0	5.25433526011561	0	16.7667984189723	14.4699633987017	6.73333045584169	0	0	44.1632761792045	21.3733166472643	4.13109596224436	2.55696202531646	8.81997313031796	12.2160744262116	5.0664512235136	0	0	13.5187349795409	11.6449975634885	0	2.57450980392157	0	7.79258547065614	0	15.5498798725307	24.631574668825	0	7.13910285455369	0	0	18.1285775924062	33.7027490226437	0	40.9343507166629	31.89951459524	7.96491850062448	0	2.17324137931034	21.6615648579617	48.0365853658537	2.07975509682556	1.54652502031311	2.87426093495206	9.32346861909583	9.65441176470588	4.14583574533475	2.97913245908136	7.8524794418141	15.3030362482658	0	0	0	20.8077737293273	0	0	2.78823967711891	7.49771347339175	2.94923740237998	7.37307087719298	7.11726625182908	20.1174719401103	0	6.26329200472251	15.0792992485455	41.6054814878581	16.4011103400416	4.03069838833461	0	24.7119836809312	24.035976695514	28.1231593038822	2.07917711247746	16.3492439964423	25.1358614368887	2.53719888476615	0	0	9.94069609688666	1.65295880255115	3.12619047619048	5.81401999482657	7.87829937537627	0	10.5510247449522	16.2432952478132	3.13739670943716	0	7.5677124384547	8.8564992488895	6.68413070453605	9.54330708661417	9.01372997711671	5.47692032172423	5.1216851594985	19.0519951632406	26.7190120743511	3.9418866768954	8.78587360594796	31.1178611704155	0	16.9730344631454	3.5311519497983	11.2865329512894	5.93669932177845	6.89965431663382	0	0	0	34.7718620689655	5.89450056116723	0	0	7.64287460563233	0	4.3072729106815	19.8313404657017	3.29982269421853	0	14.089878868714	14.3735417730755	21.003	108.25356494685	0	0	0	1.53485721522193	4.19712306872669	3.20504344790747	0	9.12862260033481	2.40843852290997	1.08378043747421	0	8.99168579678555	20.3500161446561	10.3163794458122	9.64849821670266	0	34.704845814978	1.42846807406493	104.988153998026	1.68549458397402	7.36261682242991	23.6734162380363	5.02637175669928	0	11.2630606624564	2.68232799375962	3.52189021519831	0	126.805623471883	30.518099855896	0	0	0	2.28600417439703	1.7438154096793	2.34464285714286	0	21.0405266503418	0	5.24710619895178	0	14.8781939934816	5.63758312417615	0	12.8223226592474	0	2.13812075524135	3.88395465268482	0	0	0	5.33860522670098	4.28734810540085	6.26146504611452	3.34229977773155	11.9797849113104	14.4391495601173	12.082	2.35727850132384	12.880062389335	27.1060453881906	13.4926140012845	6.12992475902521	0	0	1.93562653562654	12.0458752433869	2.54819428509694	9.25365081465721	10.7917778652663	10.6168198154896
SORD2P	129.8399630684	110.651299216121	117.749443515772	35.615426146789	88.1640119688478	32.8886507935749	287.473836108365	93.9273743767731	76.231677480916	129.338693913624	144.710072680971	91.7769948051948	132.787082877702	8.64282528360715	0	50.3950002220509	273.704596368237	0	38.687718577921	56.8005231226886	52.8193844357977	45.4605944099705	859.546564881366	78.9685691489362	70.2480431654676	243.952713554987	115.487754855833	2.07402084721881	64.1109101451795	198.743707099401	0	63.9219973058214	42.567248226759	253.422357070193	82.6641184293857	32.2334437155602	44.0535753503998	230.44632685069	85.4540413736485	224.800021751182	0	113.820586908556	81.2842460761321	189.854272706289	82.4060572334132	83.8291330472103	104.560741452132	19.5821346704871	240.868057217165	141.034290407366	28.952378431034	90.4612978849391	72.0339346705456	225.464360172872	199.259711385794	251.171557412085	56.496443898736	32.4846538582677	119.04140473153	73.9843234855658	0	150.67315835141	131.528900521676	322.20464652568	641.877791628753	68.5207350663717	61.9965094499576	47.4408579264948	118.181938142371	159.739890008638	82.9265990906298	170.969314872512	52.343096140826	20.5428991667901	74.0399732146515	26.8114885745375	80.8373013793076	18.2313753132632	108.883041458984	4.32576630304353	0	52.9911718879115	30.8556996047431	168.014879297583	18.11939225667	30.303282180204	17.6408622110872	117.526809048698	27.4308474970896	45.1528788673309	94.1908101265823	70.4433613972235	257.198881648848	21.5557500410937	18.9173842943854	88.2086374865736	129.040831624711	178.189811883574	240.273975765306	122.761638235294	42.7045243902439	326.337894340138	0	265.498521103225	102.794403197081	18.492565874044	214.465788853647	231.271108828347	0	15.5696318323815	181.719361382439	26.2875049614112	103.469014045587	0	154.36543048777	2.54479120186882	43.1410146206896	0	0	161.688480247606	98.5120972689247	165.603418028198	138.392906447549	256.177402573529	56.6093141846734	102.167858117966	35.7543020184401	106.634617185166	105.446697581283	80.2384050031224	23.535525	596.146185307514	142.666605419696	62.4807906317301	61.7008090655076	172.14500211125	164.871218505248	0	69.167965857359	29.2045340154581	177.630261198738	44.2731234173819	91.2692444331101	38.0315706280511	0	103.794514198005	0	931.787585474824	240.010216303323	81.7118393574297	435.770572649927	239.128713904536	164.633608446262	0	56.4782938901779	129.41742532421	84.6997010935228	5.40682824314483	123.498591666667	35.4655219684421	422.398960160486	0	0	1.98709645198249	171.565401658862	35.322062603285	222.882374809258	80.6184985378289	138.261243623328	263.612385826772	124.726587185355	41.1316716161489	170.276753719432	83.8692642079806	169.943193335979	65.0478635037518	258.506759107807	0	34.6545577288207	63.4678335358549	120.398156880323	86.0327260744986	185.584189148455	168.174474198405	68.8962057137988	120.448110305861	305.226124904716	51.8491928275862	112.776531986532	282.966047907269	124.201661640283	164.115446406743	272.647203872103	14.3389115196587	224.927063561989	117.252599793667	58.7899766407119	69.6638835966392	81.9185538124772	108.693	173.485529167747	170.171533148031	65.6206592178771	102.178570278959	174.791074526689	99.9502887586574	26.287766359737	69.3293259052925	99.0572920141189	122.213804406544	102.135468427569	30.8766330704476	43.5672867385108	150.803794639974	110.991863181604	123.284892026195	0	0	0	500.937367226061	34.7464708486245	0	123.301673286021	145.309056571672	234.295232484076	7.08856081510777	17.641671214957	102.437698799258	0	123.442866748166	106.231489482563	104.010327063013	284.373716636197	897.418792054624	40.1350881261596	118.874152662428	0	244.834042478475	219.837434021814	10.4836198811096	135.593094840212	71.5649207352256	136.440478017223	222.257956281895	237.732702875399	136.094820772889	103.982769011399	261.95827869066	7.72518580419012	15.1858175119405	691.221818884904	14.4893458542581	72.1334542881081	57.7205675430116	155.616190791084	94.858924091725	140.714553568251	178.690251466276	150.059	177.892022102403	219.124208075626	63.3714699316453	77.3801412973667	131.108363227221	0	34.8380577565632	153.926828992629	254.681121920832	21.3589644976826	252.236013905926	199.056501080411	136.941645891093
MRPL46	1210.76740786335	1217.90765393188	1346.63035858722	913.141509633027	1092.76034190282	278.42056646064	417.183701082499	471.292514589091	72.0671622137405	642.859025157369	1144.01011137122	308.602745454545	1987.18577261386	489.532849545379	708.410700256005	966.40572326003	1430.06188745361	0	1277.06826137454	1497.47461032966	182.086022568093	1280.66078780201	8.34683647715376	1199.77004609929	296.460431654676	1302.92247314578	963.248187021622	2037.78574232169	1517.30796882054	564.761766864583	2332.99579671379	378.495545504248	2271.67057221975	1535.02923499491	932.587561747942	711.107845709788	574.304747630169	1176.2634880803	548.291771741508	1507.19716186859	191.093259688196	1181.82940083354	1192.65216814	532.993099413216	1266.73486987426	851.919481545065	254.301180036089	921.209641117479	1260.06612327698	969.240324122659	616.214497120636	794.927462351901	1196.6005607057	1545.94358631706	1227.88673509235	1137.13042814229	1214.4824531735	1063.08337322835	1136.79450358896	1085.3008933234	1310.96144897959	1853.82712093275	948.819394348018	1549.89336404834	2166.71164422202	791.917649336283	1674.18673777303	755.61385408667	1916.20229099132	940.773384393896	821.428363243445	1117.82565715345	715.887247799594	905.611727457715	2234.50455119403	647.310428726877	833.362168831116	0	942.892242883605	1189.43303559474	374.809248554913	437.107891743607	1252.71936758893	849.59356526663	675.258778094539	690.781698469409	867.782311597513	859.055500135389	1050.09429569267	923.494109071841	831.012658227848	911.985221674877	1258.41270727936	1109.58281667383	679.623482549317	588.472214822771	812.478225392902	2380.31513529414	2698.01403061225	1069.16174019608	309.595792682927	1197.46063399083	456.483443883495	587.023945233453	1287.67167106624	1274.37206415298	981.733729043951	1739.09409837622	1103.27097923545	1052.80353541252	1375.06190276547	859.891951488423	1476.65832514368	749.066879945976	1008.88702177293	1027.79674007192	2361.131136	549.872916219852	0	818.082066111819	1587.30379204873	1382.26226335826	876.407604106445	1906.74873713235	2617.45474155624	1186.61973934293	946.508425118365	724.858917971608	1107.94661964831	1458.32571259953	1024.14	604.203995684196	1350.33154923992	775.433126213268	1762.96481465383	1170.19813264614	1551.29592441447	1216.04623719298	785.288316739729	738.309208454854	1158.75190788644	1092.34317879163	1034.20509771827	921.756960719049	975.868798750868	1758.92220874904	548.816420083682	1012.38819144855	2069.58672889996	1026.4953145917	1020.87596222643	1011.53006166617	1779.81588731298	2160.41216438395	863.939783449342	1075.06195726442	858.7419433737	1290.96082479245	1158.35986190476	3810.3255629795	1212.49784791822	340.052672903217	443.143039287991	508.187735123085	372.123486309632	314.152729334612	1437.98833863352	1003.85319211425	1272.1170715566	1755.75616535433	969.484346910755	993.209924974951	1472.57776319724	1171.94537847642	1338.07373752316	1290.94768667831	1406.47486171004	860.927492381496	958.986297459389	1443.51980618251	925.163576423129	1427.89540057307	1121.34306217031	1227.62789394139	546.486644056453	1380.39703853723	2474.43125530199	682.397793103448	1336.98767003367	939.011138292025	1040.87734189709	1307.88500617018	1409.27690935758	499.333533989484	875.057898049087	1315.90659382316	1506.90191212458	2361.51653544223	1817.35199343305	1154.736	3476.61021623023	1828.33709442166	1065.07039106145	1398.17843309909	1171.61023238143	1425.07437826319	1096.1280642278	464.589871866295	1053.43783172287	1306.45025143695	1484.69141312423	1460.10636871402	354.52932570183	824.150216338392	841.020138285056	987.962799148377	668.88352284264	624.687224669604	508.534634367114	11.6653504442251	914.449917083851	758.34953271028	1476.93709225861	740.553780944279	18.8168789808917	726.97834611667	908.453527254502	700.91778590323	902.273165256532	981.016457212714	833.183582667706	933.029845585312	969.09721572212	1825.60302420857	1496.86920222635	2190.42048662145	1239.13437142857	990.838701464664	1100.70809960694	369.739152245707	1108.62171548003	1540.13122888739	1429.35925559927	1222.1754038789	1286.17508839191	1007.5405514188	921.389581052018	1408.88687609647	858.996772738366	1446.11249221085	1663.12083890123	357.6582443797	767.741258581716	703.766047827496	1261.05592955494	1238.17389235939	741.615772805614	933.854885630499	762.435	1258.78671970693	1233.91212357535	677.65359889071	943.587407835581	1319.88313926379	617.814966442953	1459.02816229117	1776.04380589681	1109.38415394011	719.867433734172	735.248825478589	1633.87516880132	1192.09342505077
UBE2Q2P16	101.847503269985	30.198075139946	57.5907500674036	58.3206894495413	212.430949454196	298.942059611626	0	70.6347286424203	41.344465648855	23.1380648710939	63.1527905491979	17.0621792207792	106.592079372027	0	25.9779534716913	109.974524710224	134.975754249223	0	179.634285141591	100.482616594517	0	255.274717481162	7.10369061885427	168.864836879433	0	73.8906700767264	265.62643932387	54.0360678668282	188.005924927865	118.700668365419	379.299961788307	88.527792667364	164.379184976289	20.0342695829095	78.4432267257758	208.441420099711	54.5799492991675	142.03875846926	302.323949746744	66.5335969558955	7.01826280623608	95.5190600637411	42.637560887606	98.4354806665016	31.834758483786	199.062070386266	199.133014093306	87.8402643266476	56.3548478543563	140.242244708045	0	33.079609958582	21.5230122017466	232.072866502443	167.828155717849	66.5762838268707	59.1950386084162	136.012739527559	5.50395644901889	99.3216304586358	74.9255102040816	23.7621670281996	17.9464971747667	123.306963746224	122.578525932666	58.8409911504425	182.244491284405	94.5143927591882	116.562774414672	64.178593147135	23.772407083356	50.9778798556583	78.0812742044685	85.7763826291014	121.590832429506	41.3330685527748	126.146423517174	33.5938369509179	123.890148905136	76.4654036048448	52.5433526011561	122.788294466014	55.0909090909091	93.887323943662	87.5669625782211	71.2148402842568	190.697632341622	37.3931482800751	209.209506984866	20.6554798112218	74.8985316455696	142.080947156292	99.2623662168116	175.467538509088	47.1698928300455	134.065620837809	38.2692856045836	157.853764471868	89.4213290816327	44.9573774509804	87.8340681244744	189.445545377121	200.798747184466	48.6708994165989	75.9432499664322	129.28477486909	7.13910285455369	105.516614887142	0	89.6163513392232	50.1130571228432	0	189.516740556623	7.97368259642053	57.7536240480281	218.796766319326	56.1043994482759	76.778432022461	398.45910864745	61.1302415609937	47.184478369753	82.9583562350538	52.1787921267698	53.8667904411765	150.3839729084	102.720487189125	537.062478943434	424.98061965059	117.852972883903	60.435596922915	148.9696975	66.9906275215691	107.797907468605	52.6002001157607	89.2187780192487	284.45575146701	63.6091522945314	191.651929824561	95.193436118214	93.0795191725023	26.0073406940063	25.6064254793072	92.9729922797149	65.5431952618972	69.1115454545454	74.3039094397544	32.9623430962343	262.515402642532	96.1679383893682	56.5978580990629	59.2690227682826	75.220536021346	128.852709690851	68.8494289370142	77.4152111368909	129.457253423343	110.383146242512	0	295.173341666667	192.772553958467	291.961896552069	75.776772652234	0	446.248440722007	137.436800253604	180.240855899041	47.5384776102628	321.048097772244	70.1800303322763	81.0346062992126	81.9744659038902	48.1026958016395	112.940744527377	62.8977805320435	322.144962654588	5.77142998081318	45.4815390334572	41.490481560554	61.6165444079443	71.2810870670562	33.035692066338	312.183244126074	87.5351473247928	66.8484507890929	34.7950297713847	20.9960083300211	235.251765859642	93.6667034482759	8.84175084175084	191.724468583726	46.2574108191767	118.311698895188	27.5371804048108	40.8071035557965	35.4485210824418	139.19642071022	172.258589543938	93.7329191741199	85.0772265596498	60.252	130.433290640394	100.702589646916	44.9178033519553	161.868449924686	111.401471538023	106.216593500266	90.7956758357706	11.9760961002786	71.2345544172413	241.37611720456	79.7684077589765	45.3837992419148	12.4855979921079	55.9625443978043	169.937592059085	83.5306672488262	66.6497461928934	125.857123348018	5.0339214930048	3.88845014807502	177.551684970408	0	90.566599387981	28.6519944704381	2258.02547770701	55.901641811588	29.5136549153371	22.892286398789	345.659200702909	159.182790953545	93.8251352124124	175.316607995077	123.681239488117	45.2011049037865	189.075834879406	292.368091586832	303.2865875	162.139874935494	30.9716552293031	191.244433949802	93.411608106839	310.982521739658	69.6299478894938	18.7825477753802	133.514900958466	170.905899053919	69.7967948667449	326.529525498949	141.875037530598	113.738441139552	121.668827033428	93.0343193830706	65.1096293448451	29.0960879173028	21.4016875276194	80.3444302569628	128.799459495462	40.4325065982405	171.202	79.6418328064765	157.973965205193	85.8325248146778	270.4813731535	99.7706553778943	476.804053691275	5.64245298329356	94.9037690417691	123.638863498123	47.5977210513258	67.8292604714374	6.4750667191598	108.593439852844
HNRNPA1P5	50.011541124875	13.7151762830166	8.49609059045565	102.95425733945	9.08649733001961	25.1211814799686	54.4013693566316	18.0803415547205	82.6889312977099	42.6618203243121	39.3191154985792	75.0285714285714	38.4915842176762	63.5322186524698	35.1779000756992	22.0193709097222	31.5954480920465	151.406015622711	36.0813701900734	4.6005364372647	21.4468587548638	29.2863784180762	369.391912180422	9.31205673758865	0	23.5063938618926	18.954169515154	7.19521542833931	20.7520647850065	30.7355433364626	51.175391669851	5.2719173035729	7.8740747737253	4.00712105798576	17.4623179227359	20.6717397008659	7.78194229825115	14.8268506900878	14.308773821685	44.4062325095294	10.5273942093541	48.2838931110566	12.7912682662818	9.17454056840227	68.4618462016903	38.319313304721	36.2484755236389	16.9297994269341	34.8312093628088	25.0779640946032	23.7003752709839	32.8512157916496	46.6331931037843	39.5482126246047	2.20371280010831	10.417193526345	19.7370623713309	14.8875590551181	22.0158257960755	25.5364916076093	20.6122448979592	6.40835140997831	12.4334884126138	21.8172205438066	3.58416742493176	17.429203539823	14.6781967851486	19.4465167306637	19.8496428964799	63.5139648718687	38.4480140439204	18.6876672518808	8.00067704807041	28.1623903276635	30.3988772949647	20.0021762785637	6.35263665063321	0	61.6851157504765	38.1744355586749	42.0346820809249	16.709868943764	2.39525691699605	28.9399267974035	6.73333045584169	12.5127104551177	24.6848646631905	24.9607665027459	48.1484284051222	24.7865757734662	43.4683544303797	3.52798925212718	29.6633716962715	11.6661705804589	10.0578528072838	14.8082706766917	11.2656124829507	19.4083292724808	20.0969387755102	29.606862745098	13.2514718250631	46.7555128239368	0	27.6411596445385	38.3157828181722	0	10.7086542818305	25.250005058094	68.3345442649549	35.4998255725969	23.4453906244478	0	14.8852184424229	4.78420955785232	18.5848098347905	20.4729782933935	19.5591724137931	15.7538653512449	0	8.31902038730225	29.3839753859491	28.7426093495206	23.3086715477396	45.8584558823529	20.7291787266738	11.9165298363255	15.7049588836282	30.6060724965317	17.0806911004401	45.0514334339051	9.8475	19.0737925852167	8.67812293456709	3.98410907901993	0	19.9939025957113	17.6954244142799	29.4849122807018	33.2139091752024	32.1879551041765	9.94069400630915	29.2286960220384	20.7314450361206	29.1238370415006	21.8681471200555	50.3837298541827	10.9874476987448	39.5391738894899	32.7703736077722	3.51539491298527	22.8709482372521	25.6916691372665	43.9877575145553	2.53719888476615	0	3.98280991334431	14.91104414533	34.7121348535742	14.0678571428571	14.5350499870664	33.4827723453491	54.6297663306803	31.6530742348565	23.4625375801747	40.7861572226831	11.3030600330512	24.5950654249778	15.4988736855566	26.7365228181442	19.0866141732283	19.8302059496568	12.0492247077933	24.8746243783317	7.14449818621523	41.1061724220787	5.77142998081318	8.78587360594796	57.0494121457618	18.9940025918447	5.65767815438179	17.6557597489915	9.02922636103152	4.45252449133384	6.89965431663382	2.04676645714027	40.2262940678028	8.69057770609786	10.8662068965517	14.7362514029181	16.3563007728134	8.55984656165371	15.2857492112647	18.48753300088	15.0754551873852	37.1837633731907	16.4991134710926	33.5917686318131	24.6572880202495	31.6154688070047	6	34.7228415867254	27.7953601012742	0	9.47985065444723	12.2788577217755	0	9.6151303437224	23.7729805013928	13.0408894290497	24.0843852290997	33.5971935617004	6.25983437819515	19.267898135969	7.63125605424604	10.3163794458122	37.3879305897228	0	17.352422907489	44.2825102960128	3.88845014807502	13.4839566717922	29.4504672897196	68.3898691321049	63.6673755848575	0	23.5500359305906	2.68232799375962	17.6094510759916	22.715060175591	72.2310513447433	41.6208879165021	72.0023031962942	16.8025594149909	22.820608317815	29.3947124304267	36.6201236032654	23.4464285714286	12.9679047922921	6.01157904295479	0	13.1177654973794	40.2488218131959	14.8781939934816	7.51677749890154	22.3727369542066	12.8201859615872	2.58592845269701	14.9668452866895	3.88395465268482	6.84662647066748	16.2735005729189	30.9381050268857	3.55907015113399	2.14367405270042	15.6536626152863	7.79869948137361	64.6908385210759	17.3269794721408	12	37.7164560211814	42.9335412977832	29.5702313325716	6.74630700064226	13.7923307078067	0	5.64057279236277	3.87125307125307	24.0917504867738	5.09638857019389	0	15.1084890113729	13.1023322417495
CYCSP38	20.00461644995	5.48607051320665	0	14.4550458715596	2.2716243325049	0	113.902867090447	0	0	25.5970921945873	58.1922909378972	6.82077922077922	93.2680694505232	0	1.8514684250368	7.33979030324073	9.02727088344187	0	0	4.6005364372647	0	22.7782943251704	0	60.5283687943262	0	6.71611253196931	8.12321550649455	12.5916269995938	10.3760323925033	23.051657502347	24.0825372564005	140.584461428611	102.362972058429	16.028484231943	29.9354021532616	28.9404355812123	0	4.94228356336261	12.26466327573	57.4668891299792	28.0730512249443	28.970335866634	61.1138372722353	0	70.906912137465	51.8437768240343	0	0	6.14668400520156	8.35932136486772	28.4404503251807	14.0790924821355	154.248254112517	0	4.40742560021662	2.60429838158624	1.79427839739372	2.48125984251968	7.33860859869185	10.2145966430437	10.3061224489796	14.9528199566161	2.48669768252276	11.9003021148036	0	0	4.19377051004245	34.5715852989578	22.6853061674056	93.002591419522	0	12.4584448345872	2.6668923493568	6.25830896170301	4.6767503530715	11.4298150163221	21.1754555021107	0	0	10.0459040943881	0	58.4845413031739	0	14.4699633987017	33.6666522792084	17.5177946371648	58.1857524203777	3.84011792349937	9.17112922002328	0	5.11392405063291	0	0	3.33319159441684	0	0	0	0	0	5.14901960784314	0	0	0	32.8238770778894	0	7.50281605600731	0	0	9.76207775213641	0	5.86134765611195	34.7431091510474	0	0	15.929837001249	0	0	0	0	0	10.8256751421918	4.31139140242809	0	4.82720588235294	2.07291787266738	5.95826491816273	53.0042362322452	18.363643497919	5.69356370014669	18.0205733735621	22.9775	3.46796228822121	13.8849966953073	25.8967090136296	9.78329711269792	14.9954269467835	14.7461870118999	5.52842105263158	30.8414870912593	0	22.3665615141956	6.26329200472251	7.53870728586203	29.1238370415006	0	34.2609363008442	0	0	15.2928410169603	0	0	16.3492439964423	8.37862047896291	27.9091877324276	0	13.9398346967051	0	0	50.0190476190476	40.698139963786	13.7870239069085	0	0	1.80481058309036	128.633265086924	2.26061200661024	1.89192810961367	0	6.68413070453605	16.7007874015748	14.4219679633867	3.28615219303454	7.46238731349952	2.38149939540508	8.22123448441574	0	5.85724907063197	15.5589305852078	1.89940025918447	0	1.76557597489915	18.058452722063	0	4.59976954442255	0	29.6404272078547	0	78.2366896551724	8.84175084175084	0	17.1196931233074	28.6607797711212	4.62188325022001	55.9945478388594	0	26.3985815537482	33.5917686318131	29.9409925960173	22.9930682232762	3	22.4677210267047	0	96.8245810055866	0	1.53485721522193	41.9712306872669	6.41008689581493	0	20.8654230864796	2.40843852290997	6.50268262484523	15.6495859454879	16.6988450511732	12.7187600904101	6.1898276674873	51.8606779147768	0	0	0	0	0	0	13.1518979100202	0	0	4.09565842271141	10.7293119750385	17.6094510759916	2.06500547050827	16.0513447432763	38.2912168831819	15.0004798325613	16.8025594149909	3.260086902545	6.78339517625232	13.9505232774344	2.34464285714286	8.64526986152808	30.0578952147739	0	52.4710619895178	55.3421299931443	29.7563879869632	1.87919437472538	2.79659211927583	59.8275344874068	20.6874276215761	4.27624151048271	0	9.1288352942233	8.13675028645947	17.1878361260476	10.677210453402	25.7240886324051	9.39219756917178	14.4832990368367	2.39595698226207	0	0	0	139.534009217795	0	20.2389210019268	33.7145861746387	0	0	1.93562653562654	7.22752514603215	10.1927771403878	9.25365081465721	15.1084890113729	3.93069967252485
RPL21P12	14.003231514965	2.74303525660332	4.24804529522782	3.61376146788991	0	5.02423629599372	39.1009842250789	10.3316237455546	0	85.3236406486243	12.5821169595453	3.41038961038961	0	24.4354687124884	7.40587370014719	0	9.02727088344187	0	23.3467689465181	0	3.06536964980545	0	0	16.2960992907801	61.0359712230216	20.1483375959079	2.70773850216485	17.9880385708483	0	3.84194291705783	30.1031715705006	79.0787595535935	31.4962990949012	0	29.9354021532616	2.06717397008659	18.157865362586	0	24.5293265514599	47.0183638336194	87.728285077951	42.4898259377298	12.7912682662818	7.33963245472181	51.3463846512677	6.76223175965665	34.2346713278812	45.1461318051576	10.2444733420026	0	4.74007505419678	6.25737443650469	0	0	13.2222768006499	0	0	9.92503937007874	3.66930429934592	5.10729832152187	2.06122448979592	6.40835140997831	9.94679073009103	15.8670694864048	0	4.35730088495575	2.09688525502123	0	0	49.9038295421825	7.68960280878409	0	0	0	18.707001412286	14.2872687704026	25.4105466025328	0	0	0	3.5028901734104	0	0	0	10.0999956837625	12.5127104551177	0	65.2820046994893	16.0494761350407	0	46.0253164556962	1.76399462606359	38.3878927834102	1.66659579720842	0	2.11546723952739	4.50624499318029	19.4083292724808	45.218112244898	194.375490196078	31.4722455845248	0	0	0	93.052615415561	18.7570401400183	21.4173085636611	11.0468772129161	13.0161036695152	8.87495639314923	1.46533691402799	13.0286659316428	20.4671753583314	6.37894607713642	21.239782668332	26.6148717814116	65.1972413793103	0	0	0	3.09305004062622	4.31139140242809	35.7399630398674	0	2.07291787266738	0	21.5943184649888	0	3.79570913343112	9.01028668678103	0	12.1378680087742	0	17.9284908555897	26.9040670599193	7.49771347339175	14.7461870118999	0	30.8414870912593	2.01174719401103	22.3665615141956	48.0185720362059	28.2701523219826	4.16054814878581	0	2.01534919416731	0	0	15.2928410169603	42.1847389558233	2.07917711247746	30.3628817076786	43.9877575145553	5.07439776953229	12.1856148491879	0	4.97034804844333	16.5295880255115	23.4464285714286	43.6051499611993	23.6348981261288	0	0	48.7298857434397	34.5113638038088	0	28.3789216442051	53.138995493337	3.34206535226803	16.7007874015748	3.60549199084668	6.57230438606907	0	11.9074969770254	8.22123448441574	15.3904799488352	5.85724907063197	0	11.3964015551068	31.1172298490999	5.29672792469745	11.2865329512894	0	16.0991934054789	0	23.2889070918858	0	2.17324137931034	0	0	25.6795396849611	5.73215595422425	4.62188325022001	0	0	3.29982269421853	2.9210233592881	1.76123485858925	37.3637358628238	0	63.3181228934405	0	0	33.1794772905653	4.6045716456658	0	0	18.2869080779944	10.4327115432398	2.40843852290997	34.6809739991746	12.5196687563903	8.99168579678555	0	2.06327588916243	0	0	0	0	0	0	154.614953271028	7.89113874601211	6.70182900893237	0	0	2.68232799375962	5.28283532279747	0	4.81540342298289	8.32417758330042	0	0	3.260086902545	4.52226345083488	0	0	0	39.0752637792061	0	2.62355309947589	10.062205453299	11.1586454951112	16.9127493725285	33.5591054313099	0	2.58592845269701	0	1.94197732634241	25.1042970591141	17.9008506302108	0	10.677210453402	15.005718368903	9.39219756917178	17.8255988145683	2.39595698226207	8.66348973607038	0	7.07183550397151	4.29335412977832	0	0	19.9222554668319	52.8724832214765	1.88019093078759	0	7.22752514603215	7.64458285529083	0	2.15835557305327	0
BLID	46.010617834885	117.950516033943	61.5966567808034	95.7646788990826	456.596490833485	0	64.601626111	67.1555543461048	191.687977099237	25.5970921945873	89.6475833367605	81.8493506493507	88.8267328100221	0	27.772026375552	173.708370510031	42.8795366963489	14.892394979283	352.323967738364	457.753375507837	4.59805447470817	164.329123345872	0	116.400709219858	0	94.0255754475703	105.601801584429	25.1832539991876	38.9101214718872	11.5258287511735	0	12.3011403750034	31.4962990949012	22.707019328586	24.9461684610513	72.3510889530307	95.9772883450976	202.633626097867	235.072712784824	151.503616797218	49.1278396436526	65.666094631037	82.4326177160383	55.0472434104136	68.4618462016903	135.244635193133	80.5521678303087	25.3946991404011	10.2444733420026	98.2220260371957	28.4404503251807	134.533550384851	25.1101809020377	118.644637873814	315.130930415489	46.8773708685524	62.7997439087802	27.2938582677165	82.5593467352833	79.163123983589	78.3265306122449	91.8530368763557	49.7339536504551	55.5347432024169	43.0100090991811	111.111172566372	142.588197341443	332.751508502468	195.660765693874	38.5620501007774	36.5256133417244	311.46112086468	240.020311442112	6.25830896170301	93.53500706143	257.170837867247	8.47018220084428	0	149.806709679729	82.3764135739828	31.5260115606936	515.220959099389	117.367588932806	88.8869180205963	154.866600484359	290.29488255873	364.98335609146	78.7224174317371	398.944121071013	20.6554798112218	319.620253164557	7.05597850425437	92.47992352367	143.327238559924	93.3943474962064	46.5402792696026	38.3030824420324	34.9349926904655	10.0484693877551	164.76862745098	299.814550042052	0	0	129.567935833774	46.5263077077805	401.400658996391	32.1259628454916	36.2968822710101	13.0161036695152	56.2080571566118	325.304794914213	0	48.3769599378743	135.552604139149	167.263288513114	40.9459565867871	6.51972413793103	0	227.082039911308	45.7546121301624	262.909253453229	94.850610853418	49.7251659685111	434.448529411765	91.2083863973645	277.059318694567	347.472215300274	434.60622945075	451.689386878304	126.144013614934	45.955	166.462189834618	45.1262392597488	175.300799476877	70.9289040670599	249.923782446392	61.9339854499796	7.37122807017544	56.9381300146326	183.068994655004	186.388012618297	35.4919880267609	118.734639752327	79.0504148269303	322.555170020819	26.199539524175	13.1849372384937	190.28227434317	238.131381549811	3.51539491298527	122.67144963617	252.245478802253	421.025679067886	53.2811765800891	132.010827532869	47.7937189601317	119.28835316264	143.80741582195	25.0095238095238	142.443489873251	232.4098315736	0	0	386.229464781337	47.0609506415574	567.41361365917	28.3789216442051	462.752085754476	307.470012408659	303	21.6329519450801	46.0061307024835	92.0361101998274	54.7744860943168	67.8251844964298	5.77142998081318	46.8579925650558	20.745240780277	60.7808082939031	56.5767815438179	52.9672792469745	69.9765042979943	135.05990957046	32.1983868109578	0	42.3434674397924	136.876598871041	47.8113103448276	73.6812570145903	132.894943779109	83.8864963042064	34.3929357253455	6.93282487533001	60.3018207495409	133.861548143486	59.3968084959334	264.352614015573	49.314576040499	137.958409339657	177	81.7008037334716	2.77953601012742	0	45.0292906086243	39.9062875957703	50.3654768247203	73.7159993018717	113.378830083565	182.572452006696	187.858204786978	33.5971935617004	37.5590062691709	12.8452654239794	193.325153374233	229.02362369703	86.836483950324	279.928934010152	277.638766519824	605.670463403529	0	42.1373645993506	0	81.5417670421251	98.8519778817524	0	19.4543775078792	16.0939679625577	0	121.835322759988	369.180929095354	238.071478882392	75.0023991628064	31.2047531992687	19.56052141527	81.4007421150278	162.174833100175	239.153571428571	259.358095845843	93.1794751657992	187.323645970938	26.2355309947589	216.337417245928	537.474758014522	35.7046931197823	2.79659211927583	136.74865025693	113.780851918668	70.5579849229647	44.6654785058755	116.392650001347	61.839302177092	220.00430241341	28.4725612090719	53.5918513175106	106.444905783947	31.1947979254945	179.696773669655	40.4296187683284	193	173.259969847302	66.546989011564	22.1776734994287	123.120102761721	67.4291723492773	0	77.0878281622912	42.5837837837838	110.82205223916	135.054297110138	43.1837038017337	25.9002668766392	28.8251309318489
TYRO3P	556.738478110333	394.876383399588	381.124003774602	421.003211009174	361.163281000622	32.6575359239592	331.508344516974	382.27007858552	402.172651717557	369.050342897495	500.480439064455	458.158561038961	259.077970695898	39.0967499399814	523.965564285414	308.696900573699	604.897110539952	111.692962344623	439.343742902658	322.037550608529	163.997276264591	424.652487062106	0	139.68085106383	13.0791366906475	352.592549872123	208.980549858581	122.318662281768	130.237364582603	507.136465051633	382.310278945357	223.177832517919	243.608125349513	391.362156663276	262.628272324256	51.6793492521648	147.856903666772	400.324968632371	283.653044019991	470.504930489057	238.620935412027	328.890566315273	375.210535810933	205.509708732211	379.063462155016	299.49022832618	554.893677120061	397.850286532951	385.192197659298	188.084730709524	516.895704510051	308.175690997856	236.753134219213	320.403799399498	101.370788804982	101.567636881863	235.050470058577	176.779838740157	166.95334562024	285.066409464904	276.204081632653	256.107627982646	174.068837776593	212.58303021148	197.129208371247	128.540376106195	337.598526058417	281.680634119583	467.88160403947	637.321807083213	249.419956705721	204.561434961504	124.727888287068	334.819529451111	480.629633785158	365.611207834603	104.384407897655	90.7033597674784	26.4364781787757	369.689270673484	274.976878612717	114.904021302714	323.359683794466	217.049450980526	236.679932188063	202.705909372906	363.220151472661	203.526249945467	226.985448195576	272.652333508128	79.2658227848101	211.679355127631	404.817778443234	236.656603203596	22.98937784522	69.8104189044039	135.187349795409	136.011630708618	316.526785714286	212.397058823529	99.3860386879731	444.17996935589	180.505631067961	107.109493622587	136.842081493472	172.564769288168	303.411871318532	7.89062658065436	19.5241555042728	285.383097778107	494.035409890708	560.232635060639	195.67736033948	166.287961075312	254.877392019983	167.878422005827	221.670620689655	244.184912944296	21.8348115299335	106.067509938104	215.39845830419	76.6809703531185	450.634316589632	270.323529411765	258.642108808454	213.007970824317	143.307749813107	233.028514774093	116.981857637781	739.935555062482	213.3625	313.85058708402	93.7237276933245	99.9931696652423	68.2971971437442	117.851559612596	409.852572571343	272.735438596491	410.429020522144	199.162972207092	238.57665615142	271.275703308541	199.775743075344	307.210714758195	112.074253990285	433.300076745971	61.5297071129707	338.882845811714	371.397567554751	296.33724497992	128.908980973603	168.306124518233	297.441027003183	338.279652908101	186.846094354215	131.396881851142	227.673419489678	193.396179898485	227.438172619048	713.394788415207	330.888573765803	132.168789509711	819.462921857952	270.717977842388	194.518595985104	151.461004442886	236.491013701709	518.105206060035	227.260443954226	317.314960629921	152.582618306636	74.4861163754495	196.171237697275	198.255061668682	302.284515448861	144.893673478309	111.287732342007	286.175410253726	170.942224526084	280.267231572688	169.495293590318	81.2630372492837	106.860587792012	144.89274064931	104.385089314154	473.154373865728	202.055931666775	234.710068965517	50.1032547699214	122.672255796101	51.7391365572597	359.215106464719	258.340164271047	114.14273213306	395.258446821901	613.767021124646	346.14126807564	302.025359725178	316.568563298066	168.102	553.882428830697	22.2362880810193	56.3519061452514	142.197759816708	164.573530044957	302.192860948322	304.479127551209	230.41504178273	347.297142740795	284.195745703377	298.039620305406	189.359989940403	247.913622682802	389.194058766548	249.656382588654	302.721631549046	453.218274111675	798.211453744493	555.52409166348	649.371174728529	271.36125703065	1200.10654205607	470.837945178723	678.560187154402	301.070063694267	292.15867401109	297.738407307318	125.02710263954	342.770258049668	566.612469437653	441.181411914922	423.013531278228	216.032906764168	373.240829298572	547.19387755102	331.412118609552	288.391071428571	88.6140160806629	617.788937717813	88.4583883751651	194.142929361216	477.954759031701	239.964811598117	154.093938727482	380.954575079872	271.360602853595	56.8904259593342	168.911539664067	99.040843643463	217.562967149577	140.075783531457	530.798192811828	104.992569458453	87.8906361607173	563.531854150307	377.014757227896	328.780404976948	161.718475073314	142	155.07592348809	356.93658228738	123.209297219048	166.971098265896	444.989628031917	528.724832214765	133.493556085919	214.854545454546	164.038319889394	101.925223209593	138.804762219858	161.876667978995	247.910538579367
RBM17P4	46.010617834885	76.6760645278327	6.37206794284174	187.915596330275	124.064762919755	296.429941463629	130.903295014395	147.225638374153	78.9303435114504	83.6171678356518	72.3471725173856	245.548051948052	28.1284653898403	149.056359146179	185.14684250368	141.902612529321	60.9340784632326	24.8206582988051	133.471355633703	16.1018775304264	450.437677821012	66.7078619522848	596.710011983758	365.176960992908	34.8776978417266	57.0869565217391	86.6476320692752	19.7868424279331	64.8502024531454	111.397134880092	216.742835307604	63.2630076428748	55.1185234160771	94.8351983723296	112.257758074731	22.7389136709525	142.668942134604	14.8268506900878	157.396512038535	271.661657705356	77.2008908685969	131.326395194901	41.2163088580191	34.8632541599286	376.540154109297	146.515021459227	110.759230766675	234.195558739255	24.5867360208062	48.0660978479894	80.5812759213453	140.564094998032	71.743374005822	15.8192850498419	22.0371280010831	91.1504433555185	116.628095830592	44.6626771653543	88.0633031843022	48.5193340544578	37.1020408163265	36.3139913232104	12.4334884126138	53.5513595166163	21.5050045495905	26.1438053097345	115.328689026167	43.4197504114098	113.420859510486	43.0987618773395	124.956045642741	76.8270764799543	18.6682464454976	25.033235846812	88.8582567083585	122.870511425462	10.5877277510553	3.35938369509179	35.2486375717009	60.2754245663289	14.0115606936416	75.8864773190255	110.181818181818	2.06713762838596	70.6999697863377	55.0559260025178	121.350794684245	119.043655628481	144.445285215367	53.7042475091767	53.6962025316456	110.470163457232	47.1124138705488	53.6510519037335	12.9315250379363	38.078410311493	193.768534706752	32.9941597632174	105.508928571429	274.185294117647	66.2573591253154	72.730797726124	9.17825242718447	72.5580440669135	234.339327715941	58.1468244340567	49.9737199818758	36.2968822710101	0	35.4998255725969	58.6120112242055	82.5148842337376	68.8441352962058	25.5157843085457	76.9942121727033	57.3243392215019	47.8113103448276	27.5692643646786	39.3026607538803	29.1165713555579	69.5936259140899	15.8084351422363	7.76955718257986	127.920955882353	37.3125217080128	22.3434934431102	94.2297533017693	45.9091087447975	1.89785456671556	57.6658347953986	108.3225	133.516548096517	57.2756113681428	39.8410907901993	46.4706612853151	7.49771347339175	56.0355106452196	1.84280701754386	220.642371072953	90.5286237304963	101.892113564669	22.9654040173159	65.9636887512928	108.174251868431	32.8022206800833	114.874904067536	0	37.0679755213968	52.4325977724355	7.03078982597055	122.67144963617	67.7325822709754	39.7984472750738	38.0579832714922	24.3712296983759	63.7249586135089	34.7924363391033	39.6710112612277	143.804761904762	26.1630899767196	31.5131975015051	15.8602547411653	116.061272194474	61.9934387185707	119.221074958612	110.769988323902	136.220715820294	70.851993991116	63.4992416930925	133.606299212598	50.4768878718535	21.9076812868969	29.8495492539981	45.2484885126965	129.484443129548	107.733359641846	64.4297397769517	140.03037526687	36.088604924505	45.2614252350543	105.925730614074	11.2865329512894	35.6201959306707	96.5951604328735	26.6079639428236	19.0545603479066	34.7623108243914	156.473379310345	32.4197530864198	36.8016767388302	27.3915089972919	72.7315054658486	73.9501320035201	51.6872749281779	218.144745122719	108.894148909211	54.0389321468298	58.1207503334453	60.3568040861	105	110.296085040187	0	0	33.1794772905653	23.022858228329	67.1539690996271	25.6403475832597	112.506544568245	50.5060606697667	137.280995805868	59.6079240610813	23.4743789182318	57.8036944079071	27.9812721989022	35.0756901157614	110.954111305249	93.3096446700508	17.352422907489	14.2846807406493	0	35.3953862634545	117.801869158879	73.5322612149228	22.246721395151	131.718152866242	18.4304629022013	99.246135769106	42.2626825823797	94.9902516433805	115.569682151589	169.813222699329	54.0017273972206	74.4113345521024	71.7219118559901	178.629406307978	69.7526163871722	112.542857142857	43.2263493076404	108.208422773186	0	133.80120807327	186.150800886031	27.896613737778	11.2751662483523	33.5591054313099	119.554644184781	88.0793090273128	27.7955698181376	21.3617505897665	20.5170573237669	53.7025518906325	75.6264789546095	21.3544209068039	21.4367405270042	50.0917203689162	54.4594325783579	158.133160829297	23.1026392961877	45	23.5727850132384	203.93432116447	46.8195329432383	45.5375722543353	21.4547366565882	158.61744966443	3.76038186157518	60.0044226044226	154.187203115353	5.09638857019389	55.5219048879433	17.2668445844261	107.439124382346
PRELID1P4	8.00184657998	10.9721410264133	0	27.1032110091743	20.4446189925441	42.7060085159466	6.80697134074852	12.9145296819432	3.75858778625954	11.9453096908074	17.3004108193748	51.1558441558442	2.9608910936674	0	29.6234948005888	63.6115159614197	11.2840886043023	0	16.9794683247404	23.0026821863235	45.9805447470817	30.9133994413027	84.5552294362223	9.31205673758865	0	26.8644501278772	10.8309540086594	5.39641157125448	7.78202429437744	7.68388583411565	21.0722200993504	1.75730576785763	7.8740747737253	13.3570701932859	14.9677010766308	0	15.5638845965023	2.4711417816813	22.4852160055049	36.5698385372595	7.01826280623608	25.1076244177494	14.2125202958687	0	34.2309231008452	13.5244635193133	14.096629370304	39.5028653295129	18.4400520156047	14.6288123885185	14.2202251625904	18.7721233095141	10.7615061008733	0	15.4259896007582	7.81289514475873	14.3542271791497	7.44377952755905	11.0079128980378	7.6609474822828	10.3061224489796	4.27223427331887	2.48669768252276	19.833836858006	10.7525022747953	0	54.5190166305519	12.9643444871092	14.1783163546285	11.3417794414051	7.68960280878409	35.2989270313303	8.00067704807041	3.1291544808515	23.3837517653575	11.4298150163221	6.35263665063321	0	0	26.1193506454092	5.25433526011561	9.56500748122623	9.58102766798419	0	6.73333045584169	2.50254209102354	7.0528184751973	24.9607665027459	4.58556461001164	0	5.11392405063291	35.2798925212718	13.9627235478567	16.6659579720842	0	14.8082706766917	0	5.82249878174425	50.2423469387755	27.0323529411765	13.2514718250631	10.3901139608749	0	12.0930073444856	41.0526244480416	11.254224084011	21.4173085636611	1.57812531613087	0	17.7499127862985	7.32668457013994	17.3715545755237	7.44260922121144	0	2.65497283354149	0	0	3.93846633781123	0	0	4.63957506093933	2.87426093495206	1.55391143651597	21.7224264705882	6.21875361800213	5.95826491816273	11.7787191627212	15.3030362482658	9.48927283357781	9.01028668678103	13.13	20.8077737293273	13.8849966953073	1.99205453950997	2.44582427817448	0	8.84771220713994	0	42.7035975109745	14.0822303580772	9.94069400630915	12.526584009445	5.65403046439652	4.16054814878581	2.73351839000694	10.0767459708365	19.7774058577406	12.3559918404656	8.73876629540591	10.5461847389558	37.4251880245944	7.00681885561814	2.09465511974073	7.61159665429844	6.09280742459397	19.9140495667215	4.97034804844333	0	32.825	0	3.93914968768813	0	91.4422144562521	21.6739702923321	40.7861572226831	20.3455080594921	39.7304903018872	19.9271233100014	16.7103267613401	59.6456692913386	16.2247139588101	2.19076812868969	2.48746243783317	0	41.1061724220787	26.9333399104615	26.3576208178439	10.3726203901385	17.0946023326603	2.8288390771909	7.07819408337069	4.51461318051576	17.8100979653353	22.9988477221127	6.14029937142082	8.46869348795848	2.17264442652446	26.0788965517241	8.84175084175084	10.2226879830084	0	7.64287460563233	9.24376650044001	2.15363645534075	32.2259282567653	39.5978723306223	13.1446051167964	1.76123485858925	8.62240058372857	15	49.020482240083	11.1181440405097	0	4.73992532722361	3.06971443044387	20.9856153436335	3.20504344790747	9.14345403899721	2.60817788580995	38.5350163665596	11.9215848122163	1.56495859454879	7.70715925438762	2.54375201808201	0	7.236373662527	0	0	0	0	13.4839566717922	0	13.1518979100202	0	0	3.07174381703356	34.8702639188751	3.52189021519831	20.6500547050827	19.2616136919315	13.3186841332807	30.0009596651226	4.80073126142596	8.15021725636251	13.5667903525046	5.23144622903791	14.0678571428571	15.1292222576741	3.00578952147739	9.1060105680317	39.3532964921383	17.6088595432732	0	3.75838874945077	5.59318423855165	17.0935812821162	10.343713810788	0	7.76790930536965	4.56441764711165	17.9008506302108	10.3127016756286	0	0	3.13073252305726	8.91279940728413	21.5636128403586	2.88782991202346	26	0	19.3200935840024	0	11.806037251124	12.2598495180504	0	0	11.6137592137592	12.0458752433869	5.09638857019389	6.16910054310481	2.15835557305327	18.3432651384493
EEF1A1P22	18.5442794491036	8.39368788520617	4.26291345376112	28.2469665137615	9.11830007067468	7.74234813212632	0	8.33245455078977	0	17.4845204417161	13.0492280516685	20.8715844155844	17.9267151266093	2.48508716806007	9.38694491493657	7.46945993193132	13.7079108365065	2.48206582988051	4.30854008740288	9.29078333505605	4.61031595330739	4.92824667935294	0	25.9736542553192	8.71942446043166	0	0	0	5.25286639870477	3.84578485997488	12.1857638517386	1.76960690823264	8.09061183000274	1.33837843336724	2.51207916402787	6.30281343479402	5.27096891668211	4.99911982434128	14.807536794898	5.41233610351441	0	0	1.42693703770521	1.85692701104462	4.9683739814941	4.57352274678112	6.14210279706104	2.8526712034384	0	2.0981896625818	0	1.57998704521743	14.7611992016979	12.0187018166174	6.66402750752753	2.62252847025735	0	0	5.52780692696463	7.71457411465878	2.0715306122449	4.30641214750542	2.51405135703051	4.00643504531722	0	4.35730088495575	12.740674809509	0	0	0	1.93970230851579	0	27.1569647935003	9.60024594725242	2.35006705241843	0	2.12178064131149	3.37953999726235	8.96196610260495	12.1595623158474	14.134161849711	4.20253203935664	2.39525691699605	4.1673494588261	3.38349855406045	28.0610044666469	3.52817244221745	3.86123857207862	13.9217741559953	0	17.9728860759494	0	3.53866575294345	3.3648569145638	5.78182852807284	2.11969817400644	9.06431180378214	0	10.0987117346939	1.29626568627451	8.34014507989908	0	3.09001165048544	5.18271743335096	1.37799976063926	1.88320683005784	0	0	0	5.96988733379171	2.96144590325056	0	1.86437360991346	0	0	4.10892674348408	4.35734896551724	6.00813039833103	4.3669623059867	19.0380781563412	9.3317319725693	5.78013874018859	6.60412360519288	2.41360294117647	0	4.50891697681964	1.97293545975579	18.8288557998663	17.1926645198763	23.8610412039335	20.0265325	0	3.48686979510906	0	2.453161751009	10.0319406273982	9.04236187569702	7.43204070175439	4.77094081080943	2.02784117156312	2.48517350157729	8.39072352232659	1.89975423603723	6.28242770466657	8.26889312977099	2.02945663852648	6.6254309623431	7.48525985695407	2.18906095699918	0	2.09165217515233	7.10958553216721	3.76828456041357	7.65726623422423	0	1.99937057649884	11.6919153926215	0	4.7268	5.97971956467913	8.16979645226519	3.90690941790704	10.6108138851736	11.9983807563847	6.28734300571207	20.6077390522589	5.72119060347175	4.49467336881142	10.1064056252585	0	5.4370819221968	2.19953120120445	7.52706133688318	7.19212817412334	8.56447102414009	3.93419143692099	20.9806661710037	0	3.82729152225671	8.50349026603583	8.93204885701479	0	1.49604822908817	4.60896908351139	2.04881322359741	2.14681379919747	0	0	8.88890684624018	4.16063400908441	3.46331391884509	1.94702230578484	2.33636198298621	4.35680654915433	15.0966079295154	13.2553877626758	11.8944071190211	5.37881125813157	0	24.474	4.13406066891366	0	17.9389541899441	5.2186577852732	4.60610650288102	4.25588279168887	3.23068379549073	5.54459052924791	14.4845158888455	7.27589277771103	2.18381758151052	1.68859032351814	0	0	6.2558524959405	3.64351413908234	0	0	27.3223088526399	137.456712734452	11.8574543982573	7.60558317757009	13.4228270069666	0	33.1051624203822	0	0	3.57824045864148	2.07533049786081	29.1139290953545	15.2099372802065	9.10229116239819	24.5245356489945	3.27475729360646	6.81052875695733	1.74904685590834	2.34933214285714	6.53150138038447	9.30592435849401	41.1643712021136	5.24710619895178	12.7387521038765	13.1281464249983	5.66765023417176	8.45969116080937	2.14097105558506	0	2.15950196279377	5.91332095871264	2.29133765885005	1.64199620780752	0	1.79021228602039	2.16511079322743	6.38982507955987	1.11744222568825	9.68925003626781	2.79830718475073	1.001	3.5500614229937	13.4124383014275	0	0	3.12932658948237	0	15.3367174224344	5.85333464373464	7.33352884817396	2.56093525652243	3.14007217644035	8.65932255908971	2.67549624376525
FABP5P9	180.04154804955	106.97837500753	55.2245888379617	159.005504587156	106.76634362773	40.1938903679497	173.404364824263	121.396579010266	199.205152671756	59.8562403878229	75.492701757272	136.415584415584	152.485891323871	168.60473411617	135.157195027686	29.3591612129629	275.331761944977	193.601134730679	61.550572677184	94.3109969639263	160.931906614786	211.51273301944	220.214409184482	65.1843971631206	30.5179856115108	70.5191815856777	59.5702470476267	45.1265923626871	38.9101214718872	68.302061179454	149.648886511272	8.78652883928816	55.1185234160771	29.3855544252289	202.652694110196	105.425872474416	36.315730725172	71.6631116687578	81.7644218381998	91.4245963431488	84.219153674833	181.547438097573	39.7950568284323	49.555363426168	114.918098981409	72.1304721030043	122.842055941221	53.6110315186246	100.395838751625	114.940668766931	42.6606754877711	162.693299692731	183.096264800258	43.5030338870652	44.0742560021662	31.2515805790349	66.3883007035676	24.8125984251968	23.8504779457485	28.0901407683703	47.4061020408163	32.0417570498915	49.7339536504551	45.6178247734139	32.2575068243858	30.5011061946903	35.6470493353608	51.8573779484366	99.2482144823997	20.4152029945292	36.5256133417244	68.5214465902295	34.6696005416385	31.291544808515	107.565258120644	68.5788900979325	116.465005261609	36.9532206460097	193.867506644355	279.27613382399	94.5780346820809	30.634759730234	52.695652173913	66.1484041083508	53.8666436467335	55.0559260025178	93.4498447963642	30.720943387995	165.080325960419	251.996853696906	71.5949367088608	35.2798925212718	38.3878927834102	113.278516336256	28.736722306525	52.8866809881847	196.316816250396	32.9941597632174	175.486469387755	61.7882352941177	137.502240958789	72.730797726124	85.6636893203884	81.1959064558318	90.4238790300714	56.2711204200548	89.2387856819212	61.546887329104	97.8876076465892	292.873560973924	55.6828027330635	4.34288864388093	115.360442928777	59.0052512135119	45.1345381702054	42.9932544161264	95.6226206896552	100.452553179044	48.0365853658537	27.0368162587323	43.3027005687671	22.9940874796165	59.0486345876069	50.6856617647059	26.9479323446759	83.4082610231304	37.299277348617	39.7878942454912	24.6721093673023	59.4696941900921	49.2375	34.6796228822121	85.0456047587574	17.9284908555897	17.1207699472214	14.9954269467835	100.274071680919	154.795789473684	154.850361841045	74.4346461784081	77.0403785488959	68.8962120519476	64.0790119298272	176.823296323397	46.469812630118	92.7060629316961	254.908786610879	101.319133091818	63.3560556416928	10.5461847389558	16.6334168998197	42.0409131337089	104.732755987036	58.3555743496214	34.5259087393658	43.8109090467874	46.3899151188044	9.91775281530693	39.077380952381	194.76966982669	53.1785207837898	130.406538982914	147.71434642933	142.580036064138	128.633265086924	171.806512502378	51.1142217374327	48.7107458688922	36.7627188749483	69.1842047244094	93.7427917620137	49.2791382867459	52.2367111944966	38.1039903264813	78.1017276019495	69.2571597697582	46.8579925650558	182.921160580093	45.5856062204274	33.9460689262907	51.2017032720753	92.5495702005731	47.4935945742276	27.5986172665353	34.7950297713847	141.850615923304	34.7623108243914	67.3704827586207	26.5252525252525	34.7571391422285	37.6633248712763	99.3573698732203	62.3954238779701	47.3800020174965	52.057268722467	52.7971631074964	49.6573971078977	112.719030949712	65.3922860269974	36	112.338605133523	2.77953601012742	35.208938547486	40.2893652814007	76.7428607610967	67.1497719765583	16.0252172395373	12.8008356545961	104.327115432398	118.013487622589	80.5183838217086	7.82479297274394	28.2595839327546	86.4875686147885	39.2022418940862	115.755445230336	53.3197969543147	69.4096916299559	78.565744073571	46.6614017769003	21.9114295916623	0	76.3309850901751	70.3692045937899	0	31.7413527760134	53.6465598751924	40.508781255211	97.0552571138888	181.304754278729	83.9443364210348	108.003454794441	62.4095063985375	47.2712600869025	133.406771799629	129.045827947088	32.825	28.0971270499663	87.1678961228444	46.8309114927345	115.436336376939	140.870876346186	37.195484983704	149.091523301963	81.1011714589989	59.8275344874068	46.5467121485461	87.6800559309374	46.6074558322179	77.5951000008981	39.0564013750054	79.2084240032779	23.1339559823709	51.4481772648101	65.7453829842025	54.5908963696153	124.71914475467	57.7565982404692	30	97.8270578049392	38.6509205533293	46.8195329432383	52.2838792549775	56.7018040209832	264.362416107383	24.4424821002387	34.8412776412776	67.4569013629668	30.5783314211633	49.3528043448385	43.3376215513366	78.613993450497
UBE2Q2P13	74.017080864815	46.6315993622565	72.216770018873	61.4339449541284	134.025835617789	52.754481107934	8.50021396197368	67.1555543461048	0	107.507787217267	143.121580414828	47.7454545454545	5.92178218733481	0	27.772026375552	53.825128890432	33.852265812907	0	76.4076074613319	138.016093117941	18.3922178988327	55.3187147896996	0	4.65602836879433	235.424460431655	110.815856777494	97.4785860779346	44.9700964271207	127.106396808165	195.939088769949	27.0928544134505	0	40.3467591405684	54.763987792472	147.182393920203	12.4030438205195	95.4662741341791	66.7208281053952	97.604234458805	185.461324010388	214.0570155902	19.7423182152488	112.278910337362	126.608659843951	114.918098981409	302.04635193133	60.4141258727316	50.7893982808023	92.2002600780234	217.317277522466	227.523602601446	50.0589954920375	53.8075305043665	55.3674976744466	17.6297024008665	54.6902660133111	84.3310846775048	146.394330708661	33.0237386941133	89.3777206266327	16.4897959183673	27.7695227765727	74.6009304756827	91.2356495468278	114.693357597816	152.505530973451	192.913443461953	164.215030170049	116.262194107954	40.8304059890584	42.2928154483125	97.5911512042663	80.0067704807041	28.1623903276635	226.822392123968	162.87486398259	31.763183253166	0	0	172.789550423476	169.890173410405	66.8394757750559	119.762845849802	84.7526427638244	68.686703980041	30.0305050922824	44.0801154699831	63.3619457377396	183.422584400466	8.26219192448873	12.7848101265823	82.9077474249888	249.98021290135	188.325325084551	147.994119878604	52.8866809881847	166.731064747671	52.4024890356982	0	6.43627450980392	52.5338036164844	88.3289563098873	354.892427184466	60.4650367224279	177.436284968511	5.62711204200548	24.9868599909379	82.0625164388054	29.2862332564092	236.665503817313	20.5147167963918	0	228.860233552252	22.3263112699775	103.543940508118	67.5608283681986	17.3859310344828	0	30.5687361419069	62.3926529047669	30.9165816810794	35.9282616869008	101.004243373538	118.387224264706	331.66685962678	156.291247068326	106.00847246449	524.979840318508	100.586292035925	309.953862025267	85.345	205.99695992034	62.482485128883	130.262438393096	75.8205526234089	132.459604696588	91.4263594737794	3.68561403508772	391.449643850599	273.118822553325	9.94069400630915	286.023668215661	79.1564265015513	18.7224666695361	71.0714781401804	264.010744435917	65.9246861924686	177.926282502705	93.9417376756135	10.5461847389558	35.3460109121169	16.3492439964423	129.862333458566	48.2067788105568	298.547563805104	29.8710743500823	187.271116986565	13.2236704204092	390.040717857143	296.515019736155	61.0568201591661	0	21.1020494899043	59.5587492419818	51.2148638848522	65.5577481916969	30.2708497538188	112.920365423341	163.761202261133	81.1181102362205	68.504347826087	139.113776171795	94.5235726376606	133.363966142684	279.521972470135	61.5619197953406	35.1434944237918	0	125.360417106175	28.288390771909	63.5607350963694	325.052148997135	111.344279954785	48.2975802164367	2.04676645714027	16.937386975917	97.7689991936009	139.087448275862	11.7890011223345	169.698665055536	51.3590793699223	78.492322199844	73.9501320035201	60.3018207495409	49.5783511642542	108.894148909211	150.432703003337	164.911464749146	143.706676395476	123	567.820585947628	247.047940116135	8.80223463687151	139.85623670506	36.7767137339328	176.279168886521	67.3059124060568	1.82869080779944	43.5213602915677	196.150458621357	54.1890218737103	7.82479297274394	56.5191678655092	45.7875363254763	123.796553349746	37.3879305897228	13.3299492385787	468.515418502203	647.096037551412	23.3307008884501	37.0808808474285	36.8130841121495	7.89113874601211	43.5618885580604	0	22.5261213249128	85.8344958003078	33.457957044384	417.911677110523	537.720048899756	41.6208879165021	69.0022072297819	331.250457038391	60.3116076970826	70.0950834879406	212.745479980875	75.0285714285714	101.581920872955	39.0752637792061	48.1317701453104	2.62355309947589	38.0150122025635	61.3725502231115	41.3422762439585	44.7454739084132	51.2807438463487	31.0311414323641	36.348052839103	134.171213476997	141.496947060461	73.2307525781352	570.639596952006	129.90606051639	94.3216583188186	150.275161106749	139.262490738815	162.925074793821	25.9904692082111	71	375.985920961152	605.362932298743	7.39255783314289	70.8362235067437	98.0787961444034	105.744966442953	1.88019093078759	108.395085995086	144.550502920643	58.6059203629446	74.0292065172577	25.9002668766392	93.0265589164215
DNM1P47	670.816803877818	146.615234465448	167.797789161499	1057.28722706422	1470.26114510282	1771.45025747776	1304.35783246486	739.904400349764	1056.38868320611	1143.01426132991	851.573403468227	1310.1761974026	671.026748557843	12.2177343562442	290.375050440646	435.288710530459	527.551453610622	394.648466951001	533.634975377023	1635.70692866015	374.575909727626	176.455311031979	1456.25657686512	359.508246453901	122.071942446043	564.398590792839	2131.58048819721	193.11778329277	205.738564286653	1212.16372587508	1920.58234619794	220.271248777883	562.996346321359	771.621916581892	398.028590880304	767.487948569929	1060.48418669418	2792.36797302384	978.660850197418	585.399526779154	330.486486414254	169.62904192204	827.003815984124	243.949198805703	420.042767238599	764.770092703863	2058.11997088956	245.482091690544	1290.31395526658	1130.86989254272	464.73591861367	641.132149107879	249.810428288272	193.786241860563	180.704449608882	125.8605321853	1005.21935224227	255.27697511811	199.690878579004	1376.16919368155	350.408163265306	58.8756605206074	194.82530333261	854.124350453172	136.198362147407	767.972102323009	559.513989482569	718.693561711465	310.116642298248	350.358908724446	309.504590652857	401.433933052596	255.309605280975	576.506034088639	273.891546052456	285.811096844396	980.27112646811	567.735844470513	396.547172681635	535.346229189944	357.354346820809	3793.47305512422	470.481154150198	2319.75838367575	574.972554285233	232.748927175644	3490.39754646429	710.75782616569	1650.03517753201	2039.68732039853	228.763721518987	1191.15324720107	1074.62543586613	1641.32853832694	243.062381449165	129.043501611171	146.452962278359	578.391502315056	658.179769132653	84.4683794117647	441.573826324643	4843.55163255556	67.3071844660194	287.231382873744	408.802034253598	150.060072528174	61.2427938377888	104.156270864638	399.897007064433	769.730884615428	149.471691915425	3545.92080595369	802.860305824352	116.623081655247	1163.34803128271	464.62195858159	263.620699034483	35.446197040301	4155.7192383592	180.628809914397	424.060253619895	457.631203280262	786.397284146257	551.006242647059	1084.950704129	1485.44608934977	2864.08194168951	2486.35775382974	571.254224581384	258.7826418737	284.4581675	1561.17951921312	222.159947124917	321.800474421519	80.8026966780503	442.365094930113	645.251854317106	792.40701754386	1033.1139000505	587.69573128083	437.08734511041	757.756032135347	327.566254954813	1200.1808428358	155.810548230396	597.958136607828	883.342450209205	5649.8934153762	407.873178071775	272.249759036145	176.730054560584	529.956072932108	667.773957518225	422.451225910218	681.671418406806	255.015335941523	1144.79210069234	1129.55931547615	1362.2578202381	2194.86522329697	1223.55504109156	1568.89463674554	165.299387670917	2016.02034638709	317.432386870724	330.426875170199	207.752625716678	1786.83414946045	1183.00758306908	309.255637795276	795.470684210526	322.605942326458	755.897547996058	930.549455259976	3622.85140024748	207.767631689287	279.168205204461	626.158788781296	806.75886368705	1029.11468324758	324.323947557149	127.032185673352	541.474471740769	457.16419536584	1647.72886865621	231.66746188322	535.094077875431	1911.08544496552	200.413019079686	675.84234793265	374.921279400433	198.002041689465	183.61355588149	90.4333483962133	82.8107199496539	1060.90289565934	283.0340189099	1527.89413587934	656.638916453849	538.041	1949.37709204045	475.787076533561	3293.77859664804	538.592975007092	310.041157474831	1092.90566435802	740.365036466625	318.027618384401	590.014176794269	365.434785519653	631.168799834915	175.807448511611	135.57535391739	360.068098159509	742.416183541983	1523.29283783025	4783.58558375634	3525.82145814978	931.722586713071	5808.53183514314	378.236783105859	4049.4245271028	410.33921479263	549.457828583581	62.7229299363057	151.486118080827	1773.21997847464	632.674119203332	3431.2440648786	12868.4866760391	1188.6026577774	992.566750040748	630.484837294333	169.402265673495	130.455994897959	1136.66422322962	574.730580357143	1061.06206723239	273.475748032578	1633.77179722589	310.909407159589	456.315986204382	572.810468749041	39.7656321635639	143.943392971246	263.877887647349	175.843134783396	66.7029532012645	2048.96474120527	1274.86923534417	1317.31057907676	5590.69089428674	209.978020776603	80.336328799001	1980.19145156624	670.538866008059	470.455737295087	655.808846041056	492.184	406.543322173813	4371.38584108704	145.386970718477	751.444151573539	478.310366540788	18582.7215704698	257.5861575179	907.613346928747	963.140000960245	450.217514485213	882.181377663988	147.238700482548	364.130846030133
HMGB1P8	6.001384934985	2.74852132711653	10.5394003774602	6.76496146788991	13.1731495041959	2.51211814799686	22.7091716208089	16.6829894431343	15.3012108778626	17.5152369523496	12.7346751276798	49.6211688311688	4.71225817557167	57.1496742247679	5.41184220638256	19.3109882878264	13.5567040492088	16.8358525240795	2.35802366359832	18.4780546002736	20.8031311284047	5.80358398984878	70.6462032045057	41.5084929078014	20.4514100719424	11.7061841432225	10.8417849626681	3.82245819630526	0	0	9.57280855941918	43.2156634431549	23.7875798914241	1.72039064089522	17.4573286890437	0	6.84810922246101	0	14.3578324747879	5.95827155024921	9.62554743875278	2.59187938220152	13.8628922965903	12.4938893460502	5.76791054249241	5.34441716738197	12.9185539157858	0	4.09778933680104	17.6402579102121	0	6.23234493875867	8.97150891942804	0	2.20371280010831	2.51054363984914	5.38462947057855	2.48125984251968	1.83648680182264	6.654809712943	4.36155102040816	2.21942570498915	2.49913117093537	5.96205135951662	3.58775159235669	5.11547123893805	2.10107902553127	3.80071365880417	8.50982547604804	4.53898013245033	5.33466194859396	2.08056028737606	0	9.40623836943962	0	0	19.5978840672034	3.59118117005313	0	7.2832804684314	9.99549710982659	1.79074095514004	2.39525691699605	0	9.08326278493043	2.51004971729661	0	0	2.29507508731083	0	0	1.87865427675772	0	1.66659579720842	0	0	0	0	5.0795012755102	0	0	0	0	3.87321749519095	2.70536795112594	0	0	5.82959491778744	8.33681440032449	8.88383134954238	0	4.34288864388093	7.66960880245839	1.66649966265189	2.65497283354149	0	5.24837793103448	0	38.0056729490022	3.19450382872406	0	0	17.4488715206378	5.98573529411765	0	5.29540794601712	4.9293939695988	0	3.83556407933215	1.87774374552517	3.2825	1.73398114411061	5.20687376074025	1.99205453950997	2.70997330021732	5.00597336240122	4.13483083813673	22.8028940350877	3.68911634053141	6.5120256670137	0	2.08776400157417	7.88360314419022	8.06730286049568	2.73351839000694	2.38012739831159	2.95562343096234	4.94239673618624	0	0	0	14.1023907500741	0	5.07439776953229	4.06187161639598	1.99140495667215	1.67997764037385	8.28628247718894	4.69866428571429	7.0669413037117	5.13862076758917	1.8274537962876	3.68582464423662	0	4.27313431825341	12.1598319835565	1.96382137777899	16.9911938089945	3.54258927340411	2.38582677165354	22.5739853546911	2.43722954316728	5.43759288910332	2.52438935912938	2.53830614706336	1.99499096336776	6.04468104089219	5.15519233389884	0	0	1.77440385477364	0	0	2.29988477221127	10.4446492307868	4.23858109072322	0	0	0	0	3.90500200142642	1.91071865140808	2.31556350836022	2.15363645534075	9.72231466331026	0	3.12403448275862	0	2.87413352790952	0	2.04252009333679	2.77953601012742	36.7581318435754	0	0	4.59584976025573	12.4612089254642	12.8940988857939	1.30408894290497	2.40843852290997	0	6.46797387127014	6.06168075357586	0	0	5.70226244607127	0	0	43.3754330689815	3.88845014807502	0	372.040390654206	6.31028061722768	7.11231603572948	0	2.35090793463635	2.68232799375962	16.8011772716035	23.4440071066804	25.990337408313	8.65215018008246	3.77412072587242	2.41956855575868	0	3.14297309833024	3.37951426395849	8.85806071428571	2.45309532320859	9.8920533151821	34.4194190885073	0	0	4.50251345727736	15.6029508933449	0	0	2.58592845269701	11.118227927255	11.4693180893783	8.13835666480007	3.35396846807859	14.1387139972868	7.28541659937127	2.21012794833414	9.38593610412567	6.03396519873136	6.29897090636699	9.18618695014663	3.643	4.87013738373505	6.72339256723285	0	0	4.5943786068894	0	2.21298472553699	2.01885847665848	2.40917504867739	0	9.06549324809252	0	0
HSP90B2P	312.10402400554	98.7492692377196	56.097562146131	135.516055045872	88.5933489676912	185.911815660656	59.5235982901169	113.65560991891	33.8310486641221	101.833765114133	177.310337723153	143.236363636364	280.779821966933	7.33064061374652	96.2763581019135	100.310467477623	54.1636253006512	0	97.6319428672574	67.7474995751599	78.1715241245136	338.439897083382	116.81308853644	102.109030141844	43.5971223021583	134.322250639386	13.5386925108243	102.535417461549	36.3161133737614	70.6648560734446	117.402369124952	84.35594877447	70.8706100009146	54.763987792472	59.8708043065231	66.151634216741	49.2882285363567	44.4805520702635	49.0586531029198	128.025780456297	45.6187082405345	142.920323608728	141.477112033195	34.8687588842697	149.153912214125	69.8831570815451	94.6749766551576	180.590170487106	90.1513654096229	73.148241603275	23.7098554210923	265.938413551449	50.2311233101763	59.3223189369071	19.8334152009748	46.8799751669339	113.039539035804	66.9989782677165	31.19092119659	33.1974390898921	32.9795918367347	12.8167028199566	14.9201860951365	75.378496978852	43.0100090991811	76.2593014380531	23.0720284609985	86.4289632473944	70.8972530996845	18.1468471062482	63.4411455731709	51.9101868107799	34.6696005416385	37.5498537702181	215.516348145417	62.8639825897715	23.295118597872	50.4545837165837	176.243187858504	124.587293397783	3.5028901734104	22.3202074416327	9.58102766798419	8.27061765117223	70.7067031167935	52.5533839114943	82.8917755389938	36.4830403322058	107.760768335274	82.634312532774	51.0037215189873	107.608964173757	99.4630302018158	104.99553522413	30.2454002276176	50.7712137486574	202.787784060603	40.7574914722097	231.114795918367	73.3761039215686	81.173547098402	129.876424510936	45.8973809708738	101.935414051625	108.106612800658	9.38039577402314	42.8346171273222	29.9875372571188	68.344306342707	120.016035304557	111.370001476869	60.800441014333	152.582792296361	31.8963251222014	47.7895110037469	61.4189348801806	226.049702068965	127.878063522393	8.73392461197339	60.3149775630381	44.8492255890802	20.1212636751319	60.6227468727976	79.6488970588235	29.0208502173433	25.3241154684211	139.3815100922	18.363643497919	18.9804435217223	97.3183044465845	39.3932825	29.4932852801773	116.286847323199	33.8669192262089	29.3498913380938	62.9008175661078	88.4859697836065	38.7044757894737	90.152039189835	24.1429780753264	71.7444738170347	39.6696037939108	92.3491642518099	149.783893904438	35.5384725884802	46.3530314658481	4.39497907949791	56.8375624661418	89.581093294206	59.7617135207497	43.6627193620267	49.047731989327	81.6915496698884	78.6557026266353	288.709710750193	29.873065755039	79.5305391231418	29.7549114047233	37.5158488095238	232.560799793063	39.395436026569	0	17.5850412415869	28.8787741400288	160.007232181295	18.0871566648885	51.0858428157884	77.5209379255298	116.972287329381	82.0748267716535	57.6896745995423	47.103705534957	45.3340029295096	42.8669891172914	49.3274069064944	38.4761998720879	55.6438661710037	103.726203901385	17.0946023326603	65.0632987753906	40.6082474226804	38.374212034384	77.1815437076112	55.1972345330705	100.293603166331	122.796055575398	28.2465501892446	52.1577931034483	76.628507295174	30.6701084866217	37.6650368405887	107.000244478853	25.4226688178351	34.4603369219073	89.2410320956576	42.8976950248408	143.131605116796	108.840791791099	89.0981393651952	39	124.593725693544	2.84346533836035	0	85.3210258526887	42.9760020262141	58.7639200852424	38.4637264183375	58.51993454039	60.9622458139788	43.3518934123795	106.210482872472	62.5983437819515	29.5441104751525	61.0525921859864	12.3796553349746	118.194103154608	0	52.057268722467	28.5693614812985	11.6653504442251	84.2781001878691	117.801869158879	115.736701608178	61.9986201616333	0	114.483892060841	50.9642318814328	51.0674081203755	41.8370108324976	215.10567603912	136.668012398143	66.0111115511692	100.822557586837	78.2437157045313	124.362244897959	279.019184625737	86.7517857142857	12.9679047922921	84.162106601367	2.60301816380449	115.436336376939	206.307913960352	52.0773985256839	28.1897948152555	69.9148029818956	29.9180406390239	12.929642263485	79.1168823061958	19.4217152407505	54.7775761829869	22.7845281521438	106.564583981495	33.8111664357729	15.2157984260676	72.0099787628401	70.1916376321403	179.703961540602	43.3174486803519	52.001	97.9531722047601	36.4956567801806	101.03162371962	64.0932896596018	64.2753260607588	52.8724832214765	9.40095465393795	19.3562653562654	89.1394768010632	28.0301371360664	40.1022380804528	43.1671114610654	69.4515325138416
CSPG4P11	1572.65892128953	312.804768522017	1081.38665839849	422.78298853211	1522.02692039194	896.446848994531	386.650932531089	578.596758810421	838.259041030534	472.041096578823	428.329862124562	726.007150649351	483.088627723946	857.589653480364	719.973120570359	1062.1386081852	2209.38618282114	495.618904910539	1584.33084261258	694.694803636281	993.271727626459	2202.71637995877	261.863347282825	681.486576241135	105.173697841727	353.5227314578	656.599509389955	232.457623647215	410.001137965472	417.573091769181	1336.90593198319	315.578727097642	689.564224234219	94.7937914547304	299.431354654845	358.493444240357	342.817904064858	742.605287954831	1491.7182884583	887.395865551167	176.972514922049	629.289772983574	437.536701064406	515.684411176868	198.595590501425	864.136580257511	1184.85794704958	848.315568051576	297.8273289987	1155.47764481055	116.520524982265	1148.28608981215	209.329229505487	660.933684203657	864.888958945709	294.09560333739	221.726158679531	534.607283149606	223.370733874833	492.787893148681	228.25587755102	265.76714967462	180.765514635627	576.026190332326	485.679775250227	303.873806415929	844.950397937078	477.777148107515	321.084987830188	234.906399078606	147.528874687927	452.735732473953	153.591664184157	318.228752393636	306.331824876536	629.32275734494	373.371984049866	66.3579061291482	965.68048707371	659.951605215097	907.62861849711	921.414200807955	1007.23188142292	479.052943965561	434.747580877102	562.759152718918	708.65838436473	175.387785861025	415.321465075669	269.570535920294	218.093518987342	721.112183161666	435.419908608482	498.508801669388	605.179566578149	300.21230236305	472.770440337013	239.157196627218	385.599964285714	144.032238235294	471.732519764508	1429.03289642232	287.557707961165	358.148233086763	486.288862899277	803.754175631895	198.674093339375	124.092727983319	210.346743351201	422.791089294438	363.400624005113	1925.82356890849	379.312578959041	89.3084345529485	310.83094448687	398.185096721699	365.080646068965	107.829300629765	282.992258314856	163.714161711915	172.47620289042	394.946446549893	1642.23110083323	182.065310661765	584.757694372231	433.00349683141	756.011200099676	1592.21970948707	427.102680966504	169.768217637653	137.3956025	1304.52256618644	456.648035690681	99.1804114131222	81.9204383731761	300.895737876333	525.595394427746	1030.95654315789	517.973286009365	553.846072994401	760.475517350158	172.102737705765	919.665748570524	505.941377359024	178.892377515614	226.704615502686	329.786045188285	1611.85890517568	464.88270469143	916.871239625167	366.230414946005	315.45632730507	463.798536612992	559.046402269373	365.462836813612	259.024034119304	423.385844245183	303.359264238201	509.669085714286	2035.70642593859	1030.30035741358	496.170447072087	630.529238758342	1306.25331723864	910.971371155464	563.016723306313	465.319718559483	968.396197371324	438.896732386599	486.746834645669	175.520758352403	202.18051367645	523.108375751441	402.551987303507	1332.45452375306	121.440505846277	308.199660223048	1560.61778710848	268.263695006178	621.914613442264	103.314443747199	738.687780515759	196.037232479277	296.3585519776	489.952907743782	182.347908182722	601.296726196058	698.892695172414	81.2409539842873	391.798828711972	66.0049768369118	425.643151099573	115.704225286008	129.887968258056	158.177250471995	948.606629552388	882.29656618465	367.656015495648	463.491395111273	283.878	462.87386103189	826.809120180532	101.947481564246	386.377383011297	164.212838599379	510.773088971764	724.939162351846	408.282653203343	248.302446995936	933.537264303658	227.889763929014	317.927598316964	113.160365752546	494.306979657733	729.186458540674	780.603305786389	704.554467005076	1970.61055506608	401.16954545232	1469.4414225074	848.247060814519	3846.54762056075	835.36646917117	315.220527435134	476.694267515923	428.358770943752	286.335831005846	352.859941605826	993.019830658018	2461.45284963325	544.630961249147	788.248214337397	228.145151736746	162.397968963377	1423.2512755102	1154.98126029289	888.174160714286	492.188181121586	231.24440525582	336.049514861295	336.145364423448	723.321639010397	244.192078466515	121.768037093455	363.833838125666	760.860943238917	437.368422918456	1179.3938229534	306.076988382154	245.698037526373	236.148021513741	527.893448506526	119.538489166137	436.507772655176	143.434510543868	370.542950758282	482.40677072261	281.445015395894	383.033	526.079736336694	1056.98943991838	195.008283080476	592.63777135517	516.225483656549	5196.62488590604	133.910958472554	466.445346928747	710.032070346199	134.297483407464	161.834014547268	99.0404621806953	730.082916241869
LINC00933	16.00369315996	0	38.2324076570504	3.61376146788991	13.6320176193619	25.1211814799686	3.40008558478947	5.16581187277729	0	15.3582553167524	3.14552923988633	6.82077922077922	7.40222773416851	0	5.55440527511039	0	28.5758259815352	0	25.46708005357	18.4021457490588	6.1307392996109	4.88106306967937	7.10369061885427	0	0	0	10.8309540086594	1.79880385708483	0	0	3.01031715705006	1.75730576785763	0	1.33570701932859	0	2.06717397008659	0	2.4711417816813	4.08822109190999	2.61213132408996	0	9.65677862221133	7.10626014793433	0	2.44506593577465	2.25407725321888	18.1242377618195	0	6.14668400520156	2.08983034121693	14.2202251625904	28.1581849642711	0	3.95482126246047	2.20371280010831	2.60429838158624	0	0	0	2.55364916076093	10.3061224489796	2.13611713665944	0	3.96676737160121	0	0	4.19377051004245	4.32144816236972	2.8356632709257	0	1.92240070219602	2.0764074724312	5.33378469871361	0	2.33837517653575	0	0	0	61.6851157504765	0	1.7514450867052	8.35493447188199	2.39525691699605	10.3356881419298	0	0	0	0	0	0	0	5.29198387819077	10.4694253045664	0	0	2.11546723952739	0	5.82249878174425	0	3.86176470588235	3.31286795626577	2.59752849021871	27.5347572815534	0	0	0	7.13910285455369	0	3.2540259173788	5.91663759543282	4.39601074208396	17.3715545755237	7.44260922121144	0	0	12.2837869760361	6.51972413793103	1.96923316890561	0	2.07975509682556	1.54652502031311	1.43713046747603	4.66173430954792	0	4.14583574533475	0	0	0	3.79570913343112	18.0205733735621	16.4125	8.66990572055303	1.73562458691342	7.96821815803987	7.33747283452344	14.9954269467835	0	0	0	4.02349438802206	2.48517350157729	2.08776400157417	0	6.24082222317871	0	6.04604758250192	0	4.94239673618624	10.9234578692574	7.03078982597055	0	11.6780314260302	0	7.61159665429844	2.03093580819799	0	0	1.65295880255115	0	23.2560799793063	0	0	0	0	3.13739670943716	38.4304041123741	1.89192810961367	0	0	0	3.60549199084668	1.09538406434485	4.97492487566635	0	2.05530862110393	0	0	10.3726203901385	0	2.8288390771909	5.29672792469745	2.25730659025788	0	2.29988477221127	0	2.11717337198962	0	2.17324137931034	0	6.13361278980503	1.71196931233074	1.91071865140808	2.31094162511	0	4.95783511642543	0	1.46051167964405	7.044939434357	5.74826705581904	18	10.212600466684	8.33860803038226	0	4.73992532722361	0	16.7884922749068	6.41008689581493	0	1.30408894290497	0	0	4.69487578364636	0	12.7187600904101	8.25310355664973	0	0	0	24.2839572591038	0	0	0	0	0	0	1.02391460567785	8.04698398127886	1.76094510759916	0	36.9180929095355	9.98901309996051	9.00028789953677	4.80073126142596	0	0	5.23144622903791	2.34464285714286	0	6.01157904295479	0	10.4942123979036	40.2488218131959	1.8597742491852	0	5.59318423855165	12.8201859615872	0	0	0	0	8.13675028645947	6.87513445041905	3.55907015113399	4.28734810540085	0	0	9.58382792904828	0	1	0	4.29335412977832	0	10.1194605009634	3.06496237951261	0	5.64057279236277	1.93562653562654	7.22752514603215	5.09638857019389	0	0	3.93069967252485
HSPE1P3	55.618835115796	17.5773699243141	52.4676074413589	32.8003059633027	43.6129155597616	74.1275823110913	79.9785131682104	66.153386842786	0	84.905554809446	37.5591918888628	132.074158441558	122.284802168464	98.0228827401472	17.1371917421406	45.0124873330077	11.241209067606	122.115156764291	42.401977273958	28.4888218877616	36.7139322957198	40.9635083017725	0	37.5392287234043	83.4187338129496	33.6007109974425	53.6890390209247	44.446644504709	0	85.4217588178637	49.4655315246465	59.5094025227309	76.2328549218215	37.0765554425229	23.1201089297023	62.021420624508	43.4258320050075	41.9995257214555	19.073595504306	41.3134690218069	21.4478111358575	54.4313983819564	21.972556377413	69.2769558320055	22.2329845539989	11.5656703862661	42.9181950199885	34.6383696275072	49.1837165149545	27.9452113227528	62.6021712407769	3.11147943855196	76.3708216291975	42.2691296531775	34.2941785952855	48.3331736638591	24.1007474337924	20.0758733858268	26.1823208279828	28.327630140321	20.5772040816327	44.7281567245119	24.5461928241821	47.3215513595166	14.598313921747	24.6361792035398	32.7743165359818	29.3296686780033	32.4938654215376	29.1597149438526	26.4310872544931	33.8662058753528	51.3296770480704	45.3289318096149	62.8040804913972	3.00889880304679	51.3928305036226	134.220816153698	35.8743008885986	50.6574759863616	31.904323699422	50.9275030733567	34.1539683794466	18.6765884724672	40.3797827436826	20.1729917957407	25.2579061643003	18.6725734030157	35.5174906868452	21.1429491347666	19.8138987341772	7.56224496193462	54.1670616216092	39.1949999587476	57.4633867602428	30.8752443609023	43.440201734258	15.8022616936539	0	20.843231372549	77.2130134566863	37.1810228089907	0	26.6115264477794	15.4029446929052	66.2273573263765	23.3198794743996	46.4426499284154	13.6831789825779	24.8528362196156	52.879613216528	0	34.1932074145506	17.3060807072711	27.0621380922884	27.8207302028925	47.3331972413793	63.9291855953518	118.261706208426	0	16.2524314384705	18.4153898102379	0	37.1501764705882	42.5756601867152	17.1300116397178	12.0476665836033	48.8503523117142	72.3082589918629	43.6169957933696	42.7808225	18.0056602004445	27.5721321877065	24.6357384901198	32.2579764048432	80.44296785602	22.0750419568142	53.7952224561404	19.6768687642235	42.3392314451561	33.4479501577287	34.339542297892	41.1255329211988	25.959740174349	31.1621096460791	38.0860690713738	189.825738912134	68.3409908696153	18.0892462314902	21.1310388219545	5.74476636177523	33.4108479098725	32.0398447115542	47.0472789202187	12.4008940448569	26.4498406345196	43.4242741165666	34.2294708832293	104.117773809524	96.8790151737951	26.3292765125075	57.3418698914196	70.1256274632004	49.4283474390957	97.5165645227258	132.521597051505	20.5444473422949	64.1232686867722	30.6768178684682	38.123125984252	43.022533180778	31.2841688776888	43.7420269692964	18.8376602176542	31.3085162252762	23.9995296702148	44.0728706319703	146.176152848027	17.2142645489889	19.0239427941088	14.4176934110264	50.5772114613181	46.1044069329314	21.5591198547085	46.5844045645126	32.9707409219943	25.7892893428454	9.06676303448276	35.546785634119	22.96424628503	46.7418981345663	42.5975616144918	73.5850032267527	51.4051485525283	19.9875122718691	10.1436549620277	44.7179466073415	56.4387710434925	41.5915862823787	11.82	50.7443691988592	107.298428598949	35.3761810055866	83.3515868792273	39.4212727157601	38.9576963239212	45.9090423478265	22.5514150417827	64.3007135078155	25.0020003063284	32.4505538588527	6.57282609710491	18.8324436380961	20.5891288343558	31.6857278298675	28.410002999081	0	17.352422907489	4.77108336737686	166.857284304047	24.0621206808132	7.8043738317757	41.6178657464679	48.9116235644407	0	32.7785782715651	14.2377969908761	51.6819779629276	54.6276547168258	78.2085721271393	46.2507954883338	49.6485881498113	100.044839122486	55.3888764742396	81.4459647495362	81.9959443785306	56.9443410714286	23.2990022768182	18.5908081903377	144.862318692206	24.0238757319007	102.262194021877	119.455159799414	27.9774458509115	31.3637806176784	11.1535617865808	15.3423135098513	53.4850906923625	48.559143045192	58.1917605830264	34.9717527312028	68.7410318025149	34.4642558085059	40.9891915616848	50.8337039768807	48.0867810021497	112.195477608386	11.7881217008798	45.664	23.1390457689948	58.8640317963256	46.1689878539218	31.0330122029544	21.5099059794195	0	3.54039952267303	39.2332142506143	29.52684939659	51.0658134733428	33.5013004993307	23.541184235292	28.4412325971657
TUBAP11	4.00092328999	5.48607051320665	12.7441358856835	9.03440366972477	24.9878676575539	2.51211814799686	10.2002567543684	0	0	15.3582553167524	11.0093523396022	27.2831168831169	8.88267328100221	23.2845581361302	44.4352422008832	22.0193709097222	13.5409063251628	2.48206582988051	16.9794683247404	16.1018775304264	1.53268482490272	4.88106306967937	0	13.968085106383	0	13.4322250639386	5.4154770043297	7.19521542833931	10.3760323925033	0	0	0	7.8740747737253	32.0569684638861	37.419252691577	14.4702177906061	5.18796153216744	9.88456712672522	2.04411054595499	44.4062325095294	0	3.86271144888453	15.6337723254555	0	7.33519780732396	6.76223175965665	4.02760839151544	8.46489971346705	14.3422626788036	0	0	29.7225285733973	10.7615061008733	11.8644637873814	17.6297024008665	10.417193526345	12.559948781756	2.48125984251968	7.33860859869185	45.9656848936968	10.3061224489796	25.6334056399132	12.4334884126138	11.9003021148036	3.58416742493176	4.35730088495575	16.7750820401698	12.9643444871092	28.356632709257	2.26835588828102	15.3792056175682	26.9932971416056	24.0020311442112	6.25830896170301	7.01512552960725	22.8596300326442	16.9403644016886	0	0	12.0550849132658	1.7514450867052	8.35493447188199	81.4387351778656	0	13.4666609116834	7.50762627307061	7.0528184751973	5.76017688524906	11.4639115250291	0	7.67088607594937	15.8759516345723	17.4490421742773	4.99978739162526	0	19.0392051557465	20.2781024693113	9.70416463624041	5.02423469387755	34.7558823529412	14.907905803196	5.40805431663536	9.17825242718447	19.0032972556202	0	0	17.8477571363842	20.5156291097013	0	0	36.6334228506997	0	27.9097845795429	7.97368259642053	0	16.3783826347148	13.0394482758621	7.87693267562245	0	2.09223362740652	12.3722001625049	8.62278280485618	38.8477859128993	28.9632352941177	8.2916714906695	10.4269636067848	31.4099177672564	0	9.48927283357781	37.8432040844803	9.8475	0	15.6206212822208	15.9364363160797	7.33747283452344	0	29.4923740237998	0	33.2139091752024	8.04698877604412	39.7627760252366	22.9654040173159	16.9620913931896	6.24082222317871	5.46703678001388	16.1227935533385	15.3824267782427	17.2983885766519	17.4775325908118	28.1231593038822	2.07917711247746	14.0136377112363	12.5679307184444	7.61159665429844	8.12374323279196	19.9140495667215	4.97034804844333	0	10.9416666666667	8.72102999223985	3.93914968768813	0	253.256246953087	12.6336740816325	0	2.26061200661024	15.1354248769094	13.2847488733342	20.0523921136082	40.5590551181102	3.60549199084668	7.66768845041392	27.3620868161649	11.9717974607013	53.4380241487023	13.4666699552308	0	15.5589305852078	18.9940025918447	11.3153563087636	1.76557597489915	9.02922636103152	0	18.3990781776902	0	33.8747739518339	8.69057770609786	21.7324137931034	8.84175084175084	12.2672255796101	5.13590793699223	19.1071865140808	13.86564975066	10.7681822767037	0	9.89946808265558	16.0656284760845	22.8960531616603	2.87413352790952	6	44.9354420534094	0	0	0	13.8137149369974	62.9568460309004	3.20504344790747	12.8008356545961	19.5613341435746	38.5350163665596	8.67024349979364	7.82479297274394	8.99168579678555	7.63125605424604	6.1898276674873	6.03031138543916	13.3299492385787	0	25.9952620118335	0	5.05648375192207	0	18.4126570740283	5.02637175669928	0	2.0478292113557	13.4116399687981	5.28283532279747	0	40.1283618581907	11.6538486166206	30.0009596651226	21.6056910420475	9.78026070763501	38.4392393320965	15.6943386871137	23.4464285714286	2.16131746538202	3.00578952147739	0	23.611977895283	12.5777568166237	22.3172909902224	1.87919437472538	2.79659211927583	23.5036742629098	0	0	7.76790930536965	0	29.2923010312541	13.7502689008381	14.2362806045359	0	9.39219756917178	3.34229977773155	2.39595698226207	0	0	0	25.7622714557348	2.46418594438096	3.37315350032113	7.66240594878151	0	11.2811455847255	13.5493857493858	2.40917504867739	2.54819428509694	0	4.31671114610654	9.17163256922465
HMGB1P6	4074.91036393014	0	1628.26089350229	3325.67601743119	5067.80079775017	0	8186.00695295491	5881.09859664734	2280.66596564886	3741.61399619629	4099.13732083799	2901.48104155844	3869.77214556174	5730.51326767167	3649.98115018069	6100.86305921491	1653.50715317828	2504.4019402836	5376.14113778926	6065.60026839382	1673.22895797665	3535.05623652152	0	3785.37201595745	12054.4604460432	0	3103.23620326805	2392.22924953711	3025.59397747579	2374.14015142463	2186.28799006496	18180.2208798173	2795.4422150558	2723.91934587996	9528.98233185561	5937.109687746	4404.76351344454	3498.22244040151	4817.02213363314	1415.69158945439	12797.0618004454	3572.40743858789	749.326707559084	13689.2237225343	4074.09600561639	3079.069527897	1997.59911339446	4135.88510243553	2256.04816384915	6302.10282612548	785.255053703402	4716.96841328536	1566.2439465959	2041.5420128223	4256.19360559639	4067.40883815168	3142.31437452043	215.445310866142	1613.86277137272	4944.82494731762	2071.2873877551	5174.63482158351	1574.63167992243	2773.84935347432	1421.69585077343	3844.09580807522	511.124168452444	2818.53059901262	3718.02526828657	1895.2294915059	3670.73955521241	7757.24029421835	1274.58519363575	5112.87570567835	931.234530303597	120.541686615887	2969.52094442854	3962.83314762483	357.297814745546	5407.38267753566	2168.93880346821	2236.32910537261	1414.15489328063	1070.51889930038	103.289289192611	33.17870304279	2772.60576217418	1748.4440917485	1216.88962281723	3181.65857052963	720.459848101266	1547.10972279445	2310.85517582933	5669.33392017476	1593.13945845979	1714.31330236305	232.880488125061	40.9418706002983	0	3237.02257156863	0	639.399820566768	6275.7279984466	29.4879346232892	977.825619623829	3042.80081418602	1581.83600634345	0	0	2064.40360661044	1098.62902460791	395.406982359427	3167.64518933519	3072.38748332237	1790.47119937505	43.2368828578178	2384.5869302069	1825.51065530621	4751.15018181818	3597.25464248962	3107.63995766785	4615.64485656697	2329.59294739602	4392.5884007353	5399.17993284988	1251.29968416204	3352.71425367555	2754.39349432537	3180.82702807008	4475.11385992081	2249.7959575	108.521209904162	7899.57207799075	770.480878628046	4748.10068363862	1461.47930261176	2382.31139499528	3958.32367438596	2615.24422907876	3259.83112968108	692.046264984227	2624.52812637889	3291.45614131201	3197.13578000111	96.526001387925	5155.90411972372	6491.47859246862	1489.93986248744	5977.51058360771	561.215220883534	7149.4230729541	4780.62638244886	3387.46997567935	2786.7983622539	2478.74293735499	2696.61123695368	1934.95980882436	351.567807714605	3976.88786547619	3422.04786566499	47.0235993967771	4720.04881823184	3629.82332189867	1864.75736660771	2633.38334025621	1657.42872917047	2177.32168109268	1688.16610545339	5165.65662760237	3189.80983464567	1399.95665491991	1098.50481354416	3523.57511691358	3572.97545042322	2527.4417856922	5725.12002664714	3922.94235167286	1361.68130064602	3395.51415713812	5439.18145289864	5914.44645988346	0	1304.5451507159	7040.34976757384	4043.72075901313	148.348221001941	3644.76093796022	805.842249931035	0	805.300424011872	1704.02063881359	126.736057429247	1651.53523085949	749.952208297487	814.854906230334	2321.098582936	1709.80933926585	947.230854116188	3313.8270974097	3151.479	877.358378532538	5669.27506398437	1722.12199776536	1294.70823316847	2637.16403976445	2159.78077144379	951.32740629479	1194.69650557103	1762.70442190108	1379.42112180407	3234.70745026826	4084.4089102918	2412.02870667352	5072.06346141427	596.889208527578	0	1663.91091370558	1203.92845374449	81.5855255821443	0	1237.7244073009	1238.52467663551	1274.58199101504	2472.68002381965	0	4282.23204649961	3098.75405013481	6673.4254991468	6425.33473167249	3164.47767237164	5703.52337014442	2796.86646564475	3239.91271297989	3360.1291893234	4777.56557282004	0	1828.67371607143	3365.15616437755	1626.35756533338	1033.73123084544	2078.80640456001	2540.5760682871	1165.77717081075	7865.05235075814	3990.0545857295	2757.72669852275	4441.59588220929	680.441963510274	3622.17222513921	2410.30007598672	3171.97702912147	2570.24151375136	5164.33891582085	8115.40332664036	3650.78163319483	5602.09884575118	4040.5490427577	9447.79546187683	4388.494	1739.76464647779	55.7534967293013	422.028805764406	2621.91173795761	3188.29186822062	4107.24024161074	0	2232.28065847666	5628.83753970567	4862.27322025061	5099.67154120623	4384.6604962574	1890.3114692807
SLC22A31	186.042932984535	0	8.49609059045565	21.6825688073395	13.6297459950294	399.426785531501	8.50021396197368	0	0	0	0	0	0	0	0	7.33979030324073	737.981651539094	0	154.937648463256	62.1072419030734	0	312.38803645948	0	0	0	20.1483375959079	8.12321550649455	39.5736848558662	28.534089079384	3.84194291705783	0	12.3011403750034	86.6148225109783	1267.58596134283	14.9677010766308	0	38.9097114912558	46.9516938519448	4.08822109190999	41.7941011854394	94.7465478841871	0	24.1612845029767	102.754854366105	9.78026374309862	0	16.1104335660618	28.2163323782235	18.4400520156047	35.5271158006878	9.48015010839357	4.69303082737851	0	87.0060677741304	17.6297024008665	10.417193526345	10.7656703843623	32.2563779527559	0	5.10729832152187	6.18367346938775	53.4029284164859	17.4068837776593	7.93353474320242	43.0100090991811	41.3943584070796	44.0345903554457	2.16072408118486	0	13.6101353296862	788.184287900369	0	96.0081245768449	150.199415080872	14.0302510592145	245.741022850925	0	913.752365064968	0	0	22.7687861271676	5.56995631458799	205.99209486166	12.4028257703158	6.73333045584169	7.50762627307061	37.0272969947858	0	0	0	0	47.627854903717	27.9184674788438	19.999149566501	5.74734446130501	0	2.25312249659014	85.3966487989156	155.751275510204	14.1598039215686	0	2.59752849021871	0	0	9.57894570454304	0	60.6823742637064	0	0	0	353.146196280745	199.772877618523	22.3278276636343	94.0894546377622	2.65497283354149	75.7500196855561	0	0	0	0	30.9305004062622	67.5451319713734	7.76955718257986	82.0625	31.0937680900106	7.44783114770341	29.4467979068029	88.7576102399418	17.0806911004401	52.2596627833299	0	6.93592457644242	6.94249834765367	0	22.0124185035703	0	5.89847480475996	0	2.37242208394303	52.3054270442868	79.5255520504732	334.042240251867	99.8878715376719	45.7660296366439	30.0687022900763	28.2148887183423	0	0	2.18469157385148	42.1847389558233	8.31670844990986	0	16.7572409579258	0	4.06187161639598	23.8968594800659	36.4492190219178	0	9.37857142857143	40.698139963786	5.9087245315322	21.1470063215537	0	0	9.41219012831148	0	0	139.48986317001	6.68413070453605	2.38582677165354	0	23.0030653512418	22.3871619404986	28.5779927448609	65.7698758753259	173.142899424395	79.0728624535316	0	11.3964015551068	22.6307126175272	5.29672792469745	2.25730659025788	103.892238131123	96.5951604328735	161.694550114082	38.1091206958131	8.69057770609786	99.9691034482759	0	32.7126015456268	160.92511535909	17.1964678626727	92.4376650044001	0	0	32.9982269421852	51.1179087875417	26.4185228788388	0	0	4.08504018667358	0	17.604469273743	0	15.3485721522193	4.19712306872669	0	0	0	0	4.33512174989682	45.3837992419148	1.28452654239794	50.8750403616403	0	0	399.89847715736	138.819383259912	0	0	43.8228591833246	88.3514018691589	23.6734162380363	189.326669502339	0	20.478292113557	13.4116399687981	66.9159140887679	88.7952352318557	406.09902200489	386.24183986514	33.0010556316348	0	17.9304779639975	22.6113172541744	99.3974783517203	32.825	36.7423969114944	21.0405266503418	0	0	35.2177190865464	159.940585429927	9.39597187362692	0	17.0935812821162	36.2029983377581	0	9.70988663171206	127.803694119126	17.9008506302108	140.940256233591	14.2362806045359	49.3045032121097	234.804939229295	134.806091035172	4.79191396452414	17.3269794721408	297	0	2.14667706488916	0	224.314707771355	88.8839090058656	0	0	50.3262899262899	36.1376257301608	28.0301371360664	6.16910054310481	36.6920447419055	187.363351057018
HERC2P10	52.7581749634531	27.6333371750219	15.1230412510111	30.8326128440367	22.9434057582995	4.18770095271076	25.702946978216	7.22697081001543	120.872424618321	68.6906501405815	65.4380175419753	10.2891454545455	213.887370378799	0	26.1760605931702	9.89403732876851	31.8211298641326	0	128.55367712015	46.6540400103013	4.61031595330739	426.071249394359	21.3536940002759	38.6264113475177	0	23.9731636828644	24.7839305103149	23.7028384248068	7.84428048873246	118.616145621243	0	8.89372449112748	3.98821887289186	78.3539094608342	67.960846738442	0	26.3418746795802	76.0246769134254	12.3178101499248	34.7648557923133	14.1698726057906	25.306554057367	18.8003218473751	3.69367003283875	24.6927208853882	0	27.0333075238516	48.125776504298	47.8949617685305	14.7980886461571	9.5796916845317	31.7952838554894	25.5765128330755	32.1052390086541	39.796849457156	21.3864983095862	21.0110000334804	126.380488818898	87.435852149114	25.8659123493475	16.7185918367347	23.8668367678959	5.0479962955212	2.00321752265861	24.2361401273885	2.20043694690265	12.7868062851194	78.5552846955568	8.67145828249081	25.2921681543334	36.2180292293731	30.6207809959429	68.2404414353419	0	138.324245192796	38.2070141458107	10.8566560359322	50.978647573018	8.82097155231814	96.6255239414629	0	24.6192069104789	0	240.242735171016	58.6574082660648	20.4057282102059	48.2077774825923	27.453003035097	6.91273864959255	20.6802663869953	2.61832911392405	50.097447380206	81.8866100196662	27.1171802163782	123.720210546282	4.33882330827068	222.687361950487	9.88272126554723	40.7314706632653	81.5875029411765	3.37912531539108	52.1246042132189	85.3852823300971	19.404094070466	11.6890506011724	0	119.997610330766	19.0684881948093	10.7024912422589	0	40.5165656728739	0	9.40931870791656	4.79058850392945	48.9338042950033	56.5361295572062	6.5957875862069	0	0	114.661057998187	0	11.6781221787102	4.74875334999281	18.4881985294118	8.70210922945764	44.8463704727813	8.03112334911538	65.5000557498274	0	12.8072214965905	23.21384	342.369374961207	19.5830522141441	12.1216518729181	37.665693883887	0	37.8269189229256	16.7271592982456	7.20504586893497	14.6052846285201	78.1388252365931	92.0349004813942	25.9350377401868	192.699948059163	18.4047793199167	40.9780951650038	0	19.0134002441085	22.078493045343	0	24.311817976199	16.6248455380967	19.1200119329934	36.0941913346832	2.05733797370456	28.3715464177082	11.9304920989468	53.0037769626053	30.1380392857143	11.8693218194384	26.1500452017177	19.5521695948032	271.337186357687	1.80842020425654	88.3585035278787	16.0616483069657	74.0916886286907	109.5615380832	37.4144216186406	216.745204724409	1.82798443935927	32.9754418730372	28.210311507466	26.5942037484885	52.424756998498	19.5478333450142	10.1740416356877	21.2379402488086	7.70966565202978	24.169601075519	7.95038861497087	25.2073426934097	93.5816755840241	12.0743950541092	204.721674576084	282.267905473772	50.6356510045792	131.30941737931	27.0115488215488	0	10.549154902582	112.015880938799	32.5334361982986	31.3892513365914	39.3627319068597	140.678041099924	90.6802491657397	53.0114080086779	22.5791929952572	30.747	0	0	0	2.38655240225709	24.295254859748	34.1058220564731	23.4897634297138	4.19684540389972	165.085923371283	47.8171384338546	64.5412926124639	14.2708574236904	17.1253078632493	15.4431185017759	16.8487109109004	56.8863394234018	29.6991269035533	69.9823215859031	37.2073079251692	0	59.6816777239362	202.044930841122	35.852073702715	16.9522764780944	0	55.9292875059413	23.4757346013842	46.2705936472754	94.2055495645874	61.804097799511	55.124368792132	88.7038374418679	22.546634369287	29.3603426443203	39.0791396103896	49.6010855129181	9.64117142857143	17.6644476445673	30.511769432517	0	61.645627178385	6.95549951959291	28.2276535541329	11.510065545193	31.1484430244941	21.768675762775	7.85346471084081	13.0917133843428	184.414050864128	35.0433164856997	35.3834722956976	10.4639546335378	12.5902106596365	61.6413473854006	98.6180744763037	21.489873470888	65.888817012207	0	4.151	6.01223881762645	296.541969743789	14.4746282372938	12.0185459216442	24.3909706161613	53.3483355704698	125.096623389021	24.6695601965602	33.6248561543903	44.5093095777883	173.256104202827	17.6963573434637	24.0886378264565
RAB43P1	800.430714780334	626.638175265259	1037.96313939067	382.178764678899	527.580207975599	656.439081134911	607.063180607859	1040.08972827685	369.078286259542	821.207618259562	431.844991050135	477.822867532468	141.050929920128	0	1410.1949950188	1227.57748162024	336.807476661216	15.1033705748229	336.359022646026	758.455938388551	560.659174319066	502.095433725639	0	824.841033687943	173.647338129496	860.058654731458	835.063846329138	837.598625620693	701.671408518738	405.835956157569	861.155408482996	1264.47639448503	635.370904604055	1092.72321261445	358.676010132996	220.34007347153	597.990386005279	1679.63012672522	566.365797188842	622.199232872933	446.891393318486	816.459387594999	807.54545444705	449.796530630831	696.340108113007	306.367418025751	1235.35207345401	899.745477077364	1397.32772379714	528.390613642947	678.916209937551	905.129212240403	539.377447281871	1010.64666397925	719.073690388142	1166.96787470012	352.913029426576	992.146635590551	693.792056920327	697.736113843871	1078.70267346939	670.826225596529	1083.49894083345	1049.77523413897	958.151893539581	1149.40150719027	688.308875616482	552.75427372463	1177.0894950878	980.510442844803	941.895603246559	805.299339255408	366.124316181449	1065.68049577119	721.624917854109	587.138167573449	872.053961124573	446.455374310309	388.642665706181	462.45917662352	779.373797687861	398.137692388592	579.79828458498	1113.59391320069	516.951445747246	483.941589562131	739.817736388152	714.07184793367	533.195696158324	406.111519664394	486.998987341772	448.308650246305	678.767740579389	556.58466541471	504.828058611533	307.37738990333	311.629372503383	1060.87480469722	2528.80283035714	638.453973529412	218.124195542473	572.952444258483	0	283.073115919719	700.537036210346	1335.90641003633	934.633497961033	671.025196920112	602.42758016209	456.51000695081	1166.9635462567	897.210393605292	366.341971738775	565.452106588642	833.767668645371	592.805322974356	467.642426482759	797.450817914173	462.225492239468	496.227486347482	1125.56864240898	997.578365476616	1087.81880895588	708.402117647059	1219.77120964941	681.308229030924	343.500823822577	425.675377496262	701.642526878444	502.941588454755	313.3901225	1141.07923752372	707.49612161269	319.957823972472	258.161644209873	606.697479602089	810.671630979197	1161.22641403509	1279.23371188292	250.583230486014	1549.04840630915	1036.10299211722	546.218921073955	273.050534182589	757.709429562804	1340.36844205679	23.2692167364017	463.950195220907	616.539624365052	2432.06620883534	309.127894728924	854.472217017492	898.998746876164	917.369926367126	777.574238205723	513.129297995627	683.991133121164	303.833663414533	84.918275	554.000523247039	413.096658173011	490.04133973989	439.267296198345	782.751764318038	630.855180746786	77.2089424737661	1068.60640258443	1006.74483911902	1091.60877981525	783.202511811024	242.676652173913	1523.01104922443	759.337708547582	1011.02270133011	1250.18874088475	1940.80685489789	1340.13565873606	1253.152573504	1486.53142364606	1440.16763187604	698.929733303451	731.439569054441	368.189639412208	752.775284792472	457.347918081537	929.885833884933	929.502911200123	1016.33806344828	485.105607182941	832.036842162632	664.358795128254	569.380783089048	556.088816075095	366.884891986028	749.61723285085	991.204040712055	828.479631813126	971.694406301993	493.698538489602	612.138	627.590851438942	625.384484134629	0	500.794440485147	351.407094282277	1110.72245178476	984.935491889548	889.899465181058	417.492338270541	243.746020711104	339.847534461411	1944.73179156372	489.042376168657	772.133031320633	801.308267246347	548.43269926015	0	890.647810572687	280.82111021235	409.360477788746	557.907134768322	403.648104672897	840.169542287909	553.64312079966	1046.85824522293	2034.17838183281	1404.59837160423	402.90952345401	401.926469763319	937.748452322738	432.066437461208	363.044613003615	404.166363802559	557.034748603352	135.991245361781	404.062956207611	602.083183928571	236.685875633985	1049.66077616368	44.0900023117569	343.297170172619	341.018205017755	343.1711237824	1656.73534464539	828.96583599574	489.021720109422	583.429419712141	517.49150451182	756.903140737892	794.208670597427	422.829483335981	580.63260487569	713.315957830576	821.657402355756	909.095848580321	1355.68581024466	292.608642415738	1575.57400953079	1373.54	1455.5923658647	298.64571326738	2118.45079964054	307.157671162492	1278.91225465566	237.291704697987	398.419978997613	1373.12765749386	724.477483938069	750.272487943949	1083.82459801591	686.745576234089	1410.83948229322
AQP7B	10.002308224975	19.2012467962233	11.6438921542195	12.6481651376147	0	0	42.5010698098684	0	0	30.7165106335047	11.0093523396022	0	0	0	12.9602789752576	0	88.0158911135582	0	120.978711813775	0	0	0	0	53.5419982269504	0	0	3.01912842991381	1.79880385708483	14.2748265639864	3.84194291705783	0	0	0	40.0712105798576	0	22.8195334557859	2.56804095842288	0	10.220552729775	38.0117350281572	0	0	11.3700162366949	27.5309613376615	2.44506593577465	38.319313304721	12.3224678738415	19.7514326647564	4.09778933680104	18.8126527316348	75.8412008671485	6.25737443650469	0	11.8644637873814	0	25.4492037848608	0	9.92503937007874	56.8650433791135	5.10729832152187	22.6714081632653	0	7.46009304756827	9.91691842900302	33.7951146496815	8.7146017699115	6.29065576506368	26.3997268239166	6.04279843034268	2.26835588828102	0	2.0764074724312	8.00067704807041	15.9962377061129	37.414002824572	42.8618063112078	2.11754555021107	0	0	34.3730654493585	0	1.392489078647	0	43.4098901961052	6.73333045584169	0	8.81602309399662	19.2005896174969	9.17112922002328	74.3597273203985	40.9113924050633	68.7957904164801	31.4082759136992	53.3127329569001	1.43683611532625	0	11.2656124829507	0	0	18.0228558823529	0	20.5776206995126	0	24.1860146889712	23.2631538538902	3.75140802800366	32.1295323969189	47.3437594839262	0	11.8332751908656	15.8989055172037	0	29.7704368848457	0	7.96491850062448	28.6232709519935	0	13.0619236093509	14.2843337028825	22.8773060650812	1.54652502031311	0	80.8033946988305	0	2.07499079054004	1.48956622954068	3.92623972090705	15.3030362482658	0	0	0	0	29.5056179775281	19.9205453950997	34.2415398944427	29.990853893567	0	0	4.74484416788605	2.01174719401103	25.9079337539432	22.9654040173159	7.53870728586203	31.2061913899679	10.9313400416378	6.04604758250192	0	9.88479347237249	2.18469157385148	45.7001338688086	4.28934238304101	3.13438363474652	2.09465511974073	7.61159665429844	6.09280742459397	7.96561982668862	0	14.8766292229604	12.5047619047619	8.94486976204068	29.543622657661	12.335753687573	10.5510247449522	21.6577269970843	12.5495868377486	0	5.74389374078712	0	0	7.15748031496063	1.80274599542334	1.09538406434485	0	2.46723337363966	6.1659258633118	1.92380999360439	8.78587360594796	41.490481560554	0	0	21.3917185118781	18.0561954154728	10.3892238131123	25.2964326095518	100.506466877873	61.9760161182521	2.17264442652446	0	2.94725028058361	0	3.71497340775771	17.1964678626727	9.24376650044001	0	0	3.29982269421853	11.6840934371524	7.044939434357	0	0	0	0	0	7.10988799083542	6.13942886088773	0	12.8201737916299	1.82869080779944	66.5085360881536	24.0843852290997	0	0	1.28452654239794	2.54375201808201	0	20.5030587104932	0	0	0	0	26.9679133435844	0	15.65864965167	0	0	7.16740223974497	2.68232799375962	103.881673787489	4.13001094101654	22.4718826405868	11.6538486166206	18.0005757990735	0	8.15021725636251	0	5.23144622903791	0	4.32263493076404	0	0	2.62355309947589	5.03110272664949	0	37.5838874945077	0	24.6040735579461	36.1874827670419	0	65.0484725231654	2.28220882355583	0	0	1.77953507556699	2.14367405270042	3.13073252305726	3.34229977773155	16.7716988758345	0	19.555	27.1087027652241	17.1476563943346	0	0	19.9222554668319	0	3.76038186157518	2.202742997543	0	28.0301371360664	0	2.15835557305327	30.5284341232763
HNRNPLP2	46.5187350927137	42.9477030126382	26.7435691561068	47.5408389908257	96.0851660162924	89.4439666594281	47.7848028086312	25.4519550971737	112.08108778626	3.64161298288328	18.0113004275891	156.233358441558	6.71530100043767	77.3724681312233	45.8256949880858	44.6479444146134	24.8701312838823	0	33.0611472618102	77.3419183150754	187.738564202335	7.69418241883792	0	30.7414273049645	0	0	40.1286846020831	8.01726879102708	19.8597259992512	29.6405896051011	15.7770722200994	0	26.5238208752937	7.66428687690743	61.387531348955	2.24288375754395	118.181763702774	64.0075144291092	90.3558184628486	30.2876627028231	0	80.2497617063006	117.217761140177	23.7180222774335	6.11510990537241	116.217969098712	88.695991997953	0	46.5631802340702	32.7183838220923	16.7798656918566	21.4189926961555	0	26.3944771056612	10.6285068349224	2.79441216344204	25.6061470092058	24.9937303937008	36.8581616869298	47.7787757978371	13.0125102040816	7.4934989154013	31.1831889388354	153.006151057402	156.323462238399	35.3943550884956	172.491877963301	35.077194733955	24.04642453745	12.995410883962	12.1880204519228	22.0742878394161	19.4069756262695	34.6804191112772	2.57922781971893	123.616306855277	15.6126633417062	0	0	11.4081286895872	9.90267052023121	157.454310078931	66.63604743083	41.3923638708005	23.1390901115	2.72026325294258	62.101829878731	44.5453679125927	135.148052968568	0	8.51979746835443	68.7128826690551	35.6728218210926	62.6206704843092	0	5.10250698174006	0	26.5156594520633	39.4201454081633	11.5788578431373	62.2901997476871	100.246417023011	13.684774368932	9.88516971787807	17.2284180600281	174.907523601656	3.80514182147712	34.4078662676014	3.44275942058677	72.0468959995854	30.6152841447868	31.7769162072767	33.1382175574439	1.88019435623596	119.306514220854	31.1557783668863	32.8746223448276	31.4703152722806	67.5088702882483	27.6711415632641	20.9368557249989	36.0101781235469	98.5412937466604	8.21590441176471	140.046331477408	96.702639621781	269.035761275853	247.471520385206	30.5099100145194	12.0323368415274	15.1356075	136.362011154002	7.59509319233312	46.468656243149	8.8367631170444	11.4015229552044	42.2212826524718	111.596707368421	27.5746618816698	99.3642174065928	48.361476340694	22.3181971768279	10.0076339219818	60.1823289721867	0	42.0321227935533	15.0989506276151	220.920191710789	38.773906052716	0	44.1076632640969	7.87566439371479	111.175915135359	38.961226074469	32.2695390564578	4.55832594582256	99.448380535937	15.7973272759814	6.71818333333333	44.0005033208475	57.3934109496161	51.2321473150174	191.057956081594	392.966822688013	147.429408773162	404.459657774677	4.24927053419231	137.652139575865	94.4100041362195	22.6987559055118	37.614295194508	10.7665299684455	52.7615657688794	34.798469165659	178.686476210155	2.00461001333578	23.7130728624535	181.422316933718	70.416465808746	90.2541107577755	28.623517705065	7.28432836676218	55.2899649585531	17.9460008775646	24.4977477255119	10.0523391702067	60.5298737229716	103.109437241379	15.6086374859708	87.2874436117154	18.7991350187039	40.9275935131611	40.9036667644471	0	22.2284537444934	14.0242464504287	1.5349977753059	50.6918616999158	69.6345071141919	345.675	24.8799372569354	2.92685141866417	0	65.7925335045274	28.5636927752802	114.354815130527	74.0557339073499	4.604643454039	44.3585853929127	48.1976717204744	19.5069640940982	116.716176940043	20.1901881934108	51.3710720051663	92.1789136242209	219.238000729026	0	173.420114537445	40.9684643641821	32.6240967423495	34.776809751136	25.7838841121495	127.78910085292	64.0426780093577	0	101.42386126542	80.2686652132566	0	75.897211063061	613.00406601467	18.4963225900935	49.2585756741648	49.718773308958	17.4300546244569	20.7820616883117	86.2909617325707	55.6313410714286	25.7456136476306	16.4386628929599	85.2374623513871	16.9507765757137	240.287981776143	51.3390681487574	32.0139553678217	18.6392864749734	40.742550985924	22.1148601274648	14.1736024864949	14.966819254121	38.1494026945592	49.1215614793558	113.429405730239	0	32.2858749077211	26.9806528837075	36.7463578563066	117.689406968713	36.686991202346	34.324	82.076901498344	358.763404469601	0	23.1921168914579	21.519100866558	59.2700536912752	0	35.3774461916462	101.411814499026	35.3205209857288	62.5639331578974	13.9667189132277	23.2134020327076
RBM15B	9830.26852350543	10500.3389622775	9065.32866001618	7487.71376146789	12575.7123047471	5250.32692931343	9011.9268424845	6413.35544005301	6186.63549618321	9368.53574321895	7206.40748857959	9385.39220779221	4358.43168987842	4899.31147685392	6454.21892967828	9617.57189401311	13829.7789934329	5674.00248710684	13282.1890970282	7383.86098180984	5226.45525291829	15658.4503275314	6549.60275058363	6066.80496453901	5624.02877697842	7995.53196930946	4993.06979799198	10814.408788794	8721.05522589899	11445.1479499153	10424.7283148643	6530.14823335896	5275.63009839595	7541.4018311292	7601.09753008233	6046.48386250328	6871.45504935577	8476.01631116688	8151.91285726851	10560.8469432957	10071.2071269488	6425.62049521942	8230.47050333754	10306.6788745431	5721.45428971269	6595.43004291846	8542.55739840424	4088.54656160458	6064.72821846554	7815.96547615132	6963.17025461508	11644.9738263352	5908.06684937944	8625.46517342629	7876.06954758711	4924.72823957958	14434.9697070325	5131.24535433071	8437.56523634595	7369.83147795606	6952.51020408163	6878.29718004338	6191.87722948167	10293.7613293051	7168.33484986351	9734.21017699115	6372.43429000951	5369.39934174438	8592.05971090488	10634.0524042614	13770.1562298301	8255.79611038644	4757.73595125254	10564.0255273547	4101.51005964371	8646.65505984766	4468.02111094536	933.908667235519	5877.71031508112	7970.42030848755	6158.08092485549	4444.82513904122	10225.3517786561	3786.99613520308	6393.29726782168	8631.26767194018	7664.65047792066	7532.39130694402	5119.782887078	5180.39433665443	3295.92405063291	6696.12360053739	10054.1381008186	6613.05212332301	3649.56373292868	3922.07626208378	6166.79627316722	6888.01605880344	9058.69515306123	10968.6990196078	2908.69806560135	8096.49630401173	1606.19417475728	7221.25295713568	3809.68354877826	7332.12699073315	8163.56411418215	2902.17245636467	3982.92772287166	6635.50906327791	10727.7315475989	17619.0992282249	3751.07504749056	9227.14550057783	6231.22124032189	2849.83857844038	5094.07779310345	3686.40449219131	2214.04988913525	2709.92089116371	11869.5872635282	7885.47307843088	12160.910902174	8763.79227941177	7493.66237014662	5713.97605651805	3288.22576625966	4976.54738793605	6335.03854369655	6184.6607818065	3801.135	11204.9861532427	3643.07600793126	2768.95580991885	2898.30176963676	3766.35140146712	11640.6400271938	4531.46245614035	7420.93627857379	5156.10805825027	7666.76025236593	8751.90669459893	9097.335017214	6074.40029722728	10351.8341429563	6975.12356101305	3065.49790794979	5752.94980092079	5960.4088179676	20642.3989290495	8896.79886429107	8554.6555037059	7182.57240559096	12396.7537509674	9563.67672080433	5424.58710197495	8717.99047696961	4274.55146339729	3781.12738095238	8782.07720218553	8953.68724011512	5314.94758881716	4118.41665877966	4179.94131043727	2296.574391308	4216.04139232809	4360.89429265952	5426.81991475704	3863.42754722184	4187.12598425197	4193.18718535469	4934.70520987353	3808.30499232259	5910.8814993954	5972.72685292803	8054.9924432216	7582.20892193309	10849.7609280849	3544.28088363823	7498.9751674035	8702.0878830121	4042.83610315186	7456.49434815373	6780.09020698087	8082.68073924694	3660.59276017005	4534.30891815656	14423.8030344828	3757.74410774411	4624.74404351299	6835.89346413665	5716.87020501298	5326.72044587856	3637.49197307052	6286.53492762744	7962.4721611493	6242.22691879867	5035.37046070667	4811.29952572054	4929	7087.32208918849	1389.76800506371	6170.36648044693	3623.67291266245	4369.73849173685	4478.33031433138	10086.2717305648	6113.31337047354	2785.53398204502	3802.92442767485	5863.16654808089	11054.8675118926	8883.78556722413	14214.4862770423	10264.7975485831	6482.5847393471	8731.11675126904	11279.0748898678	4846.7921753023	5591.59131293189	22949.6942553903	9446.23738317757	8845.96653427958	9757.86303700553	2947.97770700637	12520.4277982288	9642.96913756583	5432.51565694339	5668.44001654521	8698.22371638142	7048.9135775388	6312.20191354179	3413.31992687386	7789.97765363128	10629.5802411874	10223.9897469498	8792.41071428571	5835.55715653146	9071.47277581877	3306.78269484808	6503.78813360073	3707.92270954067	6453.41664467264	4970.46912114864	12760.8498402556	8595.9346872442	9102.46815349347	6519.13018273089	6637.67850143836	7983.16646479828	4571.22631093293	5503.54512756045	3724.56691316172	4544.5889917249	7692.20980915169	7174.80352286373	7489.76152655123	7410.1715542522	10869	11439.8725669246	10711.6867126739	12303.6804202942	16508.2132305716	5176.72145899679	5445.86577181208	4407.16754176611	9831.04717444718	7068.51959281945	8676.59644436653	5431.89302820378	6019.65369324556	8148.34042114402
TGFBR3L	4.00092328999	27.4303525660332	0	5.42064220183486	0	0	0	0	3.75858778625954	22.1841465686423	61.3378201777835	3.41038961038961	0	0	18.514684250368	146.795806064815	11.2840886043023	0	6.36730062177766	0	21.4575875486381	6.50808409290583	0	6.98404255319149	0	0	2.70773850216485	116.922250710514	5.18801619625163	19.2097145852891	33.1134887275506	124.768709517892	0	6.67853509664293	17.4623179227359	0	15.5638845965023	69.1919698870765	59.2792058326948	0	0	1.93135572444226	0	42.2028866146504	56.236516522817	67.6223175965665	50.345104893943	62.0759312320917	16.3911573472042	8.35932136486772	0	20.3364669186402	0	15.8192850498419	11.0185640005416	5.20859676317248	37.6798463452681	22.3313385826772	27.5197822450944	0	2.06122448979592	2.13611713665944	12.4334884126138	0	3.58416742493176	4.35730088495575	16.7750820401698	77.786066922655	31.1922959801828	11.3417794414051	11.5344042131761	6.22922241729359	10.6675693974272	28.1623903276635	0	0	0	10.0781510852754	0	355.627014122159	19.2658959537572	1.392489078647	0	4.13427525677192	43.766647962971	0	17.6320461879932	1.92005896174969	0	0	12.7848101265823	3.52798925212718	12.2143295219941	0	0	55.0021482277121	20.2781024693113	71.810818308179	0	16.7343137254902	0	0	0	12.0930073444856	9.57894570454304	0	0	0	0	0	10.2573583981959	0	18.6065230530286	3.18947303856821	7.96491850062448	20.4729782933935	0	0	34.9356984478936	10.3987754841278	9.27915012187866	48.862435894185	35.7399630398674	173.779411764706	12.4375072360043	13.4060960658661	7.8524794418141	6.12121449930633	1.89785456671556	1.8020573373562	0	84.9650760614197	3.47124917382683	0	4.89164855634896	2.49923782446392	8.84771220713994	0	26.0966429233733	0	74.5552050473186	8.35105600629668	5.65403046439652	29.1238370415006	24.6016655100625	18.1381427475058	0	0	8.73876629540591	0	8.31670844990986	16.3492439964423	23.041206317148	30.4463866171938	123.887084300077	127.449917227018	8.28391341407222	14.8766292229604	7.81547619047619	8.72102999223985	5.9087245315322	0	0	155.213710145771	0	13.5636720396614	5.67578432884102	0	13.3682614090721	21.4724409448819	30.6466819221968	17.5261450295175	0	4.76299879081016	8.22123448441574	0	23.4289962825279	0	32.289804406136	0	0	11.2865329512894	46.009419743783	20.6989629499015	0	27.523253835865	13.0358665591468	15.2126896551724	0	12.2672255796101	1.71196931233074	13.3750305598566	16.17659137577	0	0	13.1992907768741	165.037819799778	0	2.87413352790952	0	0	0	35.208938547486	2.36996266361181	15.3485721522193	71.3510921683538	0	0	0	0	3.25134131242262	57.9034679983051	96.3382061533028	15.2625121084921	4.12655177832487	1.20606227708783	0	86.7621145374449	0	0	21.9114295916623	0	0	3.35091450446618	0	5.11957302838926	29.5056079313558	3.52189021519831	0	773.674816625917	26.6373682665613	21.0006717655858	26.4040219378428	13.04034761018	15.8279220779221	55.8020931097377	53.9267857142857	10.8065873269101	27.0521056932965	84.5558124174373	2.62355309947589	5.03110272664949	1.8597742491852	9.39597187362692	0	64.1009298079359	25.8592845269701	8.55248302096541	0	15.9754617648908	39.0564013750054	0	0	0	25.0458601844581	139.26360483874	2.39595698226207	17.3269794721408	3	24.7514242639003	4.29335412977832	0	0	9.19488713853782	0	0	13.5493857493858	7.22752514603215	7.64458285529083	0	32.375333595799	32.7558306043738
HOXB7	1370.31622682157	19.2012467962233	605.346454569965	617.953211009174	408.892379850882	57.7787174039278	1191.7316975115	92.9846137099913	26.3101145038168	344.707508220442	432.510270484371	474.044155844156	555.233700112246	764.830170700887	379.551027132544	489.319353549382	4509.12180627921	4.96413165976101	307.75286338592	621.072419030734	1207.75564202335	3699.84743383799	78.1405968073969	575.019503546099	78.4748201438849	98.266800511509	284.312542727309	940.774417255365	1608.285020838	161.357760573512	2116.16265189148	1739.73271017906	90.5518598978409	337.933875890132	1040.25522482584	926.093938598793	46.6916537895069	59.3074027603513	124.690743303255	684.378406911571	905.355902004454	1048.72615837215	81.0113656864514	455.057212192752	865.553341264228	423.76652360515	418.871272717606	431.70988538682	16.5817045513654	785.778298127907	23.7003752709839	211.186387232033	150.661085412226	510.171942857401	228.657240139238	997.446280147531	845.105125172441	590.539842519685	618.277774439788	250.257617754572	488.510204081633	51.2668112798265	380.464745425982	77.3519637462236	275.980891719745	714.597345132743	62.9065576506368	129.643444871092	207.003418777576	124.759573855456	255.679293392071	76.8270764799543	306.692620176033	15.6457724042575	114.580383650252	111.44069640914	724.200578172186	13.4375347803672	255.552622394831	429.944603431624	527.191976878613	123.931527999583	239.525691699605	299.734956115964	370.333175071293	315.320303468966	490.170884026212	395.520625766665	463.142025611176	243.734661772417	291.493670886076	596.230183609494	115.163678350231	484.981043583447	274.435698027314	154.429108485499	466.39635679416	190.201626870312	336.623724489796	72.0862745098039	3.31286795626577	231.180035629465	0	1309.49993816001	771.789339623182	0	314.120525600362	88.8153146665294	78.0966220170913	225.225685026543	879.202148416793	1211.66593164278	677.277439130241	302.99993866398	289.392038856023	1240.66248457965	293.387586206897	66.9539277427909	441.063192904656	91.5092242603247	38.6631255078277	893.895150770091	7.76955718257986	559.955882352941	677.844144362232	878.844075429002	402.439571392973	327.484975712889	387.162331609975	291.933288651705	59.085	241.023379031374	6.94249834765367	358.569817111794	692.168270723378	299.90853893567	297.872977640378	313.277192982456	320.276981332309	921.380214857052	2.48517350157729	77.2472680582443	373.16601065017	545.031807490941	24.6016655100625	560.267075978511	777.781645188285	284.187812330709	200.991624794336	214.439089692102	602.961362618465	457.778831900385	502.717228737775	91.3391598515813	192.683003866976	199.140495667215	193.84357388929	216.537603134201	112.542857142857	718.031469361081	395.884543612657	77.5390231790302	320.047750596882	842.846542303198	652.578515562929	183.109572535429	928.936701820314	650.952694793378	317.496208465463	1359.91648818898	611.130892448513	312.184458338281	654.205108612562	1538.44860943168	18.4977775899354	155.828609481956	374.863940520446	1099.63260541975	461.554262981827	413.010505269871	52.9672792469745	609.472779369628	461.578372268274	232.288361993339	202.629879256887	594.925717529083	106.459576899699	267.308689655172	23.5780022446689	351.660466615488	22.2556010602996	1318.39586947158	87.8157817541801	441.495473344853	166.087476400252	643.465425372612	817.886540600668	350.485736859261	149.454943451295	630	492.247342494166	244.599168891213	912.342817877095	554.571263285163	948.541759007155	222.447522642515	458.321213050768	78.633704735376	51.8323191247011	329.980162023895	39.0160957490714	190.924948534952	342.968586820249	89.0313206328705	266.162589701954	189.35177750279	626.507614213198	277.638766519824	575.672633848166	0	222.485285084571	7.36997943925234	468.207565596719	479.180774138664	12.5445859872611	386.01580634055	563.28887868952	1686.98541307999	264.320700225059	195.826405867971	123.359317277962	372.01189984752	619.294332723949	430.33147113594	124.36676716141	643.445216571337	82.0625	360.987565703036	213.411056024895	1208.49768824306	13.1177654973794	309.422879894397	67.0002271011459	702.818696147294	419.488817891374	290.590881795976	605.1072579311	620.055019019993	739.893361336459	148.343573531129	284.154848203852	302.505915818438	884.428932556795	147.913509636329	729.460677872342	15.5973989627472	575.029675742897	1121.93058431085	376	1593.52026689491	469.482567445389	443.553469988574	902.316874759152	942.475931700126	317.234899328859	255.705966587112	54.197542997543	1700.87758436623	277.753177075567	718.70021327171	241.735824181966	893.579058887316
GOLGA2P11	10.00430868662	21.9442820528266	19.1162038285252	5.42064220183486	43.1722204392557	12.5605907399843	1.70004279239474	20.6761620207911	7.52093416030534	1.70647281297249	0	64.8076337662338	11.8435643746696	36.6580901624751	16.6632158253312	26.912564445216	4.51363544172093	0	19.101901865333	2.30026821863235	4.59805447470817	19.9619209339654	142.073812377085	18.6241134751773	52.3688633093525	13.4322250639386	21.6619080173188	28.7808617133572	12.9700404906291	19.2097145852891	0	3.51461153571527	0	4.00712105798576	17.4623179227359	6.20152191025977	23.3562028178178	4.94228356336261	2.04411054595499	26.1213132408996	59.6587429844098	13.5194900710959	59.694006494678	3.67532095170195	4.89013187154931	6.77124806866953	2.01380419575772	22.5758875358166	24.5928827048114	18.814742561976	0	0	10.7722676069742	3.95482126246047	13.2266842262501	7.81289514475873	14.3542271791497	7.44377952755905	5.50395644901889	22.9828424468484	10.3061224489796	12.8167028199566	27.3536745077503	21.8053202416918	3.58416742493176	41.0043799778761	27.261605200531	6.48217224355458	22.6853061674056	24.9519147710913	9.61200351098011	6.26244493685249	32.0587129316181	40.6821374055504	0	42.8618063112078	12.7052733012664	3.35938369509179	0	26.1193506454092	3.5028901734104	36.2144634683725	35.9480158102767	0	40.3999827350501	14.1618856931022	8.81602309399662	1.92005896174969	9.17112922002328	0	0	12.3479623824451	10.4694253045664	13.3327663776674	1.43683611532625	0	94.6536760817519	5.82249878174425	10.0484693877551	14.1636656862745	3.31286795626577	36.365398863062	6.12189436893204	0	4.10526244480416	20.6946423864822	3.56955142727685	3.15782875757788	0	14.791593988582	2.93067382805598	73.9116218302095	9.3032615265143	0	13.2748641677075	26.6148717814116	4.34648275862069	1.96923316890561	0	8.31902038730225	6.18610008125244	14.3713046747603	1.55391143651597	9.65441176470588	20.7291787266738	16.3852285249475	23.5633276850237	12.2424289986127	3.79570913343112	10.8123440241372	3.2825	0	6.94770522141441	1.99205453950997	2.44582427817448	0	20.6446618166599	3.68561403508772	16.6069545876012	0	7.45552050473186	14.6602788190538	9.42715346097047	2.0802740743929	21.8681471200555	0	8.79874811715481	4.94239673618624	21.8469157385148	63.2806238286479	2.07917711247746	128.463016898903	12.5679307184444	22.8347899628953	12.1856148491879	21.9054545233937	9.94069609688666	0	0	2.90700999741328	5.91069410637604	1.76225052679614	7.03401649663478	3.60962116618072	6.27479341887432	22.608380678109	32.1646697915421	22.1478904966604	16.7103267613401	11.9291338582677	0	2.19076812868969	17.4122370648322	9.52599758162031	16.4424689688315	1.92380999360439	0	0	7.59760103673789	31.1172298490999	10.5934558493949	22.1577214899713	19.29427279578	6.89965431663382	0	23.2889070918858	21.7264442652446	21.8715012413793	2.94725028058361	18.4008383694151	10.2718158739845	1.91071865140808	2.31094162511	0	4.95783511642543	26.3985815537482	5.8420467185762	7.044939434357	2.87413352790952	15	12.2551205600207	2.77953601012742	44.046382122905	2.36996266361181	0	8.39424613745338	6.41008689581493	21.9479470752089	3.91226682871492	16.8590696603698	2.16756087494841	10.9578400790306	16.7039831573428	17.8062641265741	18.6788366245875	2.41574274100693	133.326152284264	34.704845814978	30.8091994214324	0	30.3389025115324	44.3892168224299	23.6734162380363	3.35091450446618	87.8810971337579	24.5749744508741	21.5229998219272	47.5701711366836	12.3920978285201	81.6066418092909	24.9741975854179	27.0038637945768	2.40036563071298	4.8901303538175	9.05357142857143	17.2846983407413	21.1017857142857	15.1400288450011	12.0231580859096	5.21904491413474	15.7413185968553	17.6088595432732	13.0388772610374	63.8926087406631	16.779552715655	8.54679064105812	20.5503734135831	27.7870173351166	17.4836218690607	9.1288352942233	14.646150515627	13.8293329470179	7.11814030226797	6.72256182926853	31.3104559630957	8.91391350721004	7.18787094678621	25.9904692082111	8	122.57848206884	17.1734165191133	4.92837188876193	10.1194605009634	32.1821049848824	0	6.35880572792363	25.163144963145	21.6825754380965	22.9337485658725	21.5949364511384	19.4252001574794	34.0686842949971
NSFP1	0	3902.29955978428	1663.38798004853	33.0604967889908	774.755651595457	2993.07321590345	2156.78818929905	288.265217030655	5158.51139312977	143.611632521325	229.054293719283	0	0	0	0	0	0	5156.12689789976	229.573023918193	2954.11255897394	7073.42169922179	0	7675.66558010317	1871.48129078014	0	687.854171355499	16.8150560984437	0	4014.3572322546	119.446005291328	1829.52326251433	1423.892144522	2659.76403262973	82.5199796541201	374.33970930969	4016.90558541065	0	0	1998.66383618678	630.375203917335	0	0	0	1890.97006127773	3683.72900364029	136.533967381974	13.623385384301	203.507475644699	3930.60362964889	825.24683395213	5140.63509665168	0	455.997298012304	18.7537624265876	1493.97844456703	222.232593795899	468.06622841451	0	0	2466.53908058906	92.233612244898	75.6826301518438	1545.40054866437	1211.04812839879	74.3893949044586	0	794.983719195177	6024.67781239715	0	1607.84014224014	173.640843425856	57.3835969081086	831.801056872038	2050.76961788805	0	1177.52526006529	2220.88812569802	1524.08519478925	1223.18059669438	0	0	6215.60894070609	917.136687747035	10.1269072414628	2729.3757002668	44.2474467113871	528.615797534513	376.133790429878	0	0	183.564303797468	2125.09843797582	1682.41570759321	585.085120142771	0	1138.94852255639	0	9.65564381305921	1371.96274362245	2362.86836372549	2406.79028805719	0	4458.42178019417	0	228.340170863267	8060.8173674287	1199.8511690077	2081.75876076898	0	362.734259381997	193.301384350916	1528.31462844542	0	355.489096459697	2881.29068279107	2475.44103519777	552.81392937931	0	5323.97772838137	302.997440301419	0	153.315952531278	0	48.2575772058824	363.62296155182	4665.62381286601	3856.63730625467	1461.60829510812	71.4352458911738	2281.26763273532	0	14.6295989128612	857.294408460013	3552.45277290806	1534.90882148401	704.145261615762	720.929286062177	0	0	587.915011724977	3627.89604037855	2266.67493768907	0	4851.10968969905	12.8092671755725	280.76434228703	0	1268.94553482561	860.401451913075	0	1713.29184093213	4198.37141357842	0	1166.85269270618	653.798855375097	114.141357901578	2547.27686630428	0	0	2269.21491099081	205.623613697321	526.803647979384	0	17.9867422710785	2626.94226481173	1012.34500818819	0	3515.10912588725	238.693649524335	6208.26481889764	4028.6505583524	1277.70088339847	0	10.7667587666264	0	2669.49990903539	848.287811152416	5516.79743962965	51.3407890057563	2282.01033937451	332.307882115643	874.63406991404	2332.54845779955	390.154752642693	2224.60385430182	3634.19795974146	1512.52769776911	3224.34043862069	0	2979.31245299354	806.077326772305	0	52.4075341742446	0	29.484245437382	3504.55029381323	0	28.3136115866808	0	110.943	276.741047446202	0	7826.26046480447	3070.12073332264	245.641618438549	0	1377.45716295478	0	383.365634723661	1544.71948294695	0	2183.34415839177	17.9551120096383	4248.0149951566	0	4021.52662040315	1522.25354314721	5197.8488722467	2063.65925868708	0	1483.59930072728	1632.18171028037	52.6391561950648	1051.56053339005	3819.82643312102	16.4973121266816	2657.05778173041	7785.77754376993	3899.57491555706	0	161.414127517778	3694.8911914928	5867.27131992687	213.587853507138	4373.11241883117	45.2938614510103	463.730498214286	0	1423.3465410528	0	2645.024258042	320.212079691696	772.282415619649	0	1378.53254313099	2907.16946957932	12.3141912917431	2219.30306219711	2810.21402719951	1493.0963252614	3772.06724479803	388.713226692243	366.892085134874	0	0	262.263578959039	0	2489.32671114369	32.243	1957.56775088611	102.875204980683	201.274707937037	3808.48257161207	860.898893007019	0	0	270.61801031941	545.526370497361	0	0	2033.80766471023	75.9660121044395
MPHOSPH10P1	0	2.74303525660332	44.6044755998921	1.80688073394495	9.08649733001961	5.20510880264949	0	15.4974356183319	26.4529408396947	1.70647281297249	7.86382309971583	14.4157168831169	1.4804455468337	12.2152908093729	20.3680041438298	2.44659676774691	4.51363544172093	7.59263937360447	0	0	0	3.25404204645292	0	0	13.4235539568345	3.35805626598465	10.8309540086594	8.99401928542414	2.59400809812581	15.3677716682313	0	3.51461153571527	0	0	0	20.6717397008659	5.09976618612059	2.4711417816813	4.08822109190999	5.22426264817993	0	11.5881343466536	48.3211477539239	3.66981622736091	12.2253296788733	0	10.0730485871801	14.1081661891117	16.7865940182055	37.6169461419047	9.48015010839357	1.56434360912617	3.59075586899139	0	2.20371280010831	10.4145892279634	0	17.3688188976378	9.17326074836481	15.3218949645656	0	0	14.9201860951365	1.9833836858006	10.7525022747953	0	4.81864231603878	2.16072408118486	2.8356632709257	9.0734235531241	1.92240070219602	8.30562988972479	13.334461746784	9.38746344255451	2.33837517653575	2.85745375408052	0	0	61.6851157504765	0	14.0115606936416	0	0	28.9399267974035	0	7.57269236743722	10.5792277127959	5.76593706213431	2.29278230500582	8.26219192448873	2.55696202531646	0	3.48980843485547	14.9993621748758	7.18274374051593	0	42.8093274352127	0	0	1.28725490196078	14.9128751051304	0	6.11883495145631	0	17.7894705941514	1.87570401400183	3.56955142727685	0	0	0	0	8.68577728776185	3.72130461060572	0	2.65497283354149	12.4311924197485	13.0394482758621	55.1385287293572	0	8.31902038730225	1.54652502031311	8.62278280485618	0	0	15.8702592331414	16.3852285249475	1.96311986045353	0	0	9.01028668678103	0	0	1.73562458691342	33.8649271716694	7.33747283452344	55.6730217777582	2.94923740237998	0	9.48968833577211	2.01174719401103	2.48517350157729	2.08776400157417	0	4.16054814878581	0	2.01534919416731	0	0	2.18469157385148	0	2.07917711247746	4.6712125704121	0	0	0	9.95702478336077	4.97034804844333	4.95887640765346	23.2666726190476	5.81401999482657	5.9087245315322	0	10.5510247449522	3.60962116618072	25.0991736754973	0	3.78385621922735	19.9271233100014	3.34206535226803	11.9291338582677	21.6383601830664	2.19076812868969	12.6338217217547	0	22.6083948321433	1.92380999360439	20.5003717472119	0	11.4552829631416	0	7.06230389959659	0	26.715146948003	20.6989629499015	4.09353291428055	0	0	2.17324137931034	0	18.4008383694151	5.13590793699223	0	4.62188325022001	2.15363645534075	7.43675267463814	13.8658549611062	4.38153503893215	31.7022274546065	0	0	6.12756028001037	8.34138756639238	9.06630167597765	0	0	0	0	0	23.4736009722895	28.9542479224237	5.41890218737103	0	0	7.63125605424604	0	0	13.3299492385787	0	3.69687537568003	0	10.1129675038441	0	31.5645549840484	18.430029774564	31.3614649681529	3.07174381703356	10.7293119750385	15.8485059683924	30.9750820576241	136.436430317848	9.98901309996051	12.000383866049	12.0018281535649	0	22.6113172541744	5.23144622903791	4.68928571428571	25.9358095845842	6.01157904295479	0	31.4826371937107	15.0933081799485	0	18.7919437472538	8.38418317358892	17.0935812821162	5.17185690539401	6.41436226572406	11.6518639580545	11.4110441177791	3.25470011458379	6.87513445041905	11.3801268082509	2.14367405270042	6.26146504611452	0	7.18787094678621	0	0	0	4.29335412977832	0	10.1194605009634	4.59744356926891	0	1.88019093078759	3.87125307125307	0	20.3855542807756	24.6764021724192	8.63342229221307	3.93069967252485
MRFAP1P1	19.5125028852812	2.74303525660332	0	0	2.2716243325049	28.4020077812525	20.3988134659444	5.16581187277729	15.1809360687023	3.41294562594497	11.0093523396022	24.6537064935065	5.95879332600565	17.7425938321378	0	0	4.51589225944179	0	6.30787248264106	28.3163017713642	10.4207241245136	8.13835915817874	0	0	17.4388489208633	0	13.5386925108243	1.79880385708483	5.18801619625163	3.84194291705783	3.01031715705006	0	0	0	0	0	0	2.44395922208281	2.04411054595499	7.83639397226989	7.01826280623608	11.9512292228487	7.10626014793433	1.83490811368045	0	0	4.02760839151544	14.1081661891117	6.14668400520156	19.3998950575168	0	4.69303082737851	0	0	6.61113840032494	10.4250064214897	0	0	0	0	0	0	2.48669768252276	1.9833836858006	3.58416742493176	0	6.29065576506368	2.13911684037301	2.8356632709257	2.26835588828102	3.84480140439204	0	0	0	4.6767503530715	0	2.32294746858154	0	8.81215939292522	8.03672327551051	3.42932947976879	1.392489078647	0	2.06713762838596	0	0	8.77546938776424	0	0	0	5.10881012658228	5.28669189431258	0	3.33652478601126	0	0	4.50624499318029	0	5.02423469387755	3.86176470588235	0	0	3.05941747572816	0	2.68210479727205	5.62711204200548	0	1.57812531613087	0	5.91663759543282	0	0	11.1639138318172	0	2.65497283354149	0	2.17324137931034	0	8.73392461197339	2.07975509682556	2.89509483802614	0	6.21564574606389	0	0	0	1.96311986045353	21.4242507475722	1.89785456671556	1.8020573373562	3.2825	1.73398114411061	3.47124917382683	0	0	0	0	0	0	0	0	2.08776400157417	9.42338410732754	0	2.73351839000694	0	0	0	1.90286636082464	0	0	0	4.18931023948146	0	0	3.98280991334431	0	4.95887640765346	0	5.4913418851137	0	2.75087307232877	0	3.60962116618072	6.27479341887432	3.80913123113825	5.67578432884102	2.21412481222237	0	2.38582677165354	0	1.09867021653788	7.46238731349952	0	4.2298251422319	0	2.92862453531598	35.9981790639757	0	0	14.1246077991932	0	0	0	0	0	0	0	0	0	5.13590793699223	0	2.30631974185978	0	0	3.33282092116071	4.36692992213571	1.76123485858925	0	0	2.04252009333679	0	22.0055865921788	4.73992532722361	0	0	0	0	5.21635577161989	9.54945874333804	1.08378043747421	0	0	5.08750403616403	4.12655177832487	0	13.3299492385787	0	3.85972073612343	11.6653504442251	1.68549458397402	31.408923364486	10.5004752913601	6.7236099532114	6.27229299363057	7.16740223974497	0	1.76094510759916	2.06500547050827	20.8924303178484	0	3.00009596651226	4.80073126142596	0	7.76698747680891	8.71907704839652	4.68928571428571	2.16131746538202	0	0	2.62355309947589	0	0	0	0	2.13669766026453	0	2.13812075524135	0	0	1.62735005729189	0	3.55907015113399	2.36232880607587	3.13073252305726	0	4.79191396452414	10.8582404692082	1	0	2.14667706488916	0	0	3.06802734189212	0	3.76038186157518	0	0	0	3.0845502715524	2.15835557305327	11.8156832156097
ADAM3B	24.00553973994	65.8328461584798	46.7284982475061	65.0477064220184	29.5311163225637	60.2908355519246	0	10.3316237455546	526.202290076336	146.756661915634	89.6475833367605	40.9246753246753	39.9720297645099	0	29.6234948005888	34.2523547484568	49.6499898589303	0	4.2448670811851	73.6085829962351	12.2614785992218	22.7782943251704	0	39.5762411347518	39.2374100719424	16.7902813299233	48.7392930389673	0	2.59400809812581	30.7355433364626	18.0619029423003	15.8157519107187	110.237046832154	0	7.48385053831539	22.7389136709525	75.2254422164278	101.316813048933	94.0290851139297	39.1819698613495	3.50913140311804	17.3822015199804	8.5275121775212	12.8443567957632	0	33.8111587982833	26.1794545448503	11.2865329512894	34.8312093628088	31.3474551182539	0	4.69303082737851	32.2845183026199	11.8644637873814	19.8334152009748	44.2730724869661	1.79427839739372	12.4062992125984	25.6851300954215	2.55364916076093	6.18367346938775	0	39.7871629203641	31.7341389728097	46.5941765241128	21.7865044247788	23.0657378052335	58.3395501919912	8.50698981277711	6.80506766484308	11.5344042131761	16.6112597794496	8.00067704807041	12.516617923406	25.7221269418932	5.71490750816104	91.054458659076	198.203638010416	0	46.2111588341855	78.8150289017341	172.668645752228	14.3715415019763	80.6183675070525	20.1999913675251	5.00508418204707	31.7376831383878	36.481120273244	229.278230500582	4.13109596224436	25.5696202531646	21.1679355127631	12.2143295219941	54.9976613078779	66.0944613050076	143.851772287863	33.7968374488521	15.5266634179847	10.0484693877551	6.43627450980392	145.766190075694	54.548098294593	0	191.760545033986	88.9473529707568	52.5197123920512	3.56955142727685	63.1250126452349	32.540259173788	17.7499127862985	23.4453906244478	0	35.3523938007543	1.59473651928411	45.1345381702054	8.18919131735741	8.69296551724138	15.7538653512449	135.375831485588	27.0368162587323	12.3722001625049	20.1198265446644	34.1860516033514	7.24080882352941	6.21875361800213	23.8330596726509	119.750311487665	119.363682736473	13.2849819670089	5.40617201206862	26.26	50.2854531792076	137.11434236616	37.8490362506894	80.7122011797579	147.455031643371	14.7461870118999	0	16.6069545876012	30.1762079101654	7.45552050473186	0	156.428176181637	22.8830148183219	41.0027758501041	22.1688411358404	338.413389121339	180.397480870798	48.0632146247325	14.0615796519411	49.9002506994591	7.00681885561814	90.0701701488513	22.8347899628953	32.4949729311678	9.95702478336077	9.94069609688666	100.83048695562	25.0095238095238	215.118739808583	49.2393710961017	0	35.1700824831739	55.9491280758011	28.2365703849344	72.3395842115276	9.45964054806837	17.712998497779	36.7627188749483	14.3149606299213	621.947368421053	14.239992836483	29.8495492539981	9.52599758162031	2.05530862110393	17.3142899424395	5.85724907063197	5.18631019506925	34.1892046653205	56.5767815438179	31.7803675481847	2.25730659025788	16.3259231348907	78.1960822551833	42.9820955999458	71.983894647647	6.51793327957339	10.8662068965517	17.6835016835017	26.5789887558218	17.1196931233074	1.91071865140808	9.24376650044001	135.679096686467	2.47891755821271	9.89946808265558	35.0522803114572	28.179757737428	43.1120029186428	30	8.17008037334716	13.8976800506371	0	75.8388052355778	52.1851453175457	4.19712306872669	0	0	226.911476065465	21.6759467061898	4.33512174989682	0	10.2762123391835	2.54375201808201	26.8225865591116	8.44243593961483	119.969543147208	17.352422907489	27.1408934072336	0	1.68549458397402	0	2.63037958200404	11.7282007656316	338.703821656051	77.8175100315168	5.36465598751924	0	111.510295407447	118.779951100244	25.4386866945661	39.0012475646593	67.2102376599634	3.260086902545	167.323747680891	115.091817038834	58.6160714285714	322.036302341921	9.01736856443218	35.1231836195509	31.4826371937107	93.0754004430155	159.940585429927	1.87919437472538	16.779552715655	61.9642321476713	56.8904259593342	55.5911396362752	48.5494331585603	77.5951000008981	22.7829008020865	127.189987332752	12.4567455289689	38.5861329486076	9.39219756917178	1.11409992591052	98.2342362727449	5.77565982404692	64	41.2523737731672	2.14667706488916	9.85674377752386	55.6570327552987	18.3897742770756	0	26.3226730310263	7.74250614250614	9.63670019470954	53.5120799870358	15.422751357762	2.15835557305327	7.8613993450497
SPDYE6	33.7417865661306	0	0	0	59.2712220837179	0	0	0	11.5426230916031	194.229029099715	10.9055498746859	0	0	34.3342770879174	188.6683354481	0	19.5891778170689	0	74.2151336138998	15.5130088664566	5.09770972762646	147.048533058184	0	57.6276631205674	0	0	0	0	0	44.7432672120554	0	26.3543146005609	69.5871358127973	0	0	12.6717764366308	18.7907966695104	0	0	25.2253521967368	0	0	23.6396850081183	0	0	170.270741630901	118.550639200061	24.9968488538682	0	0	56.0087268403892	30.4499483516409	0	0	66.2898847400581	23.9569408122118	31.2958038073412	66.5250576377953	55.0652496202843	0	19.796	12.3467570498915	0	0	48.214220200182	0	0	107.547880416895	0	28.2614460120933	31.1505809783843	0	0	54.6538121625524	0	0	0	0	0	0	18.2815838150289	0	0	0	0	0	57.2970972925028	0	0	144.799044572627	60.656253164557	40.1732136139722	0	10.9378682170789	0	0	50.965630872869	0	0	31.1708774509804	0	0	0	0	81.3088279817912	102.561619781606	0	0	0	0	16.9891161812405	0	372.675632186026	11.7292870993346	41.5025353339206	106.209716790467	0	52.1118173487492	0	40.4075617762238	4.91485651455506	0	0	30.4910459558824	65.5352985443791	0	56.9932957886868	45.9795027115395	0	100.453884213584	0	91.883660826421	55.9322379378718	0	0	0	0	55.4537487719298	67.0897241118249	50.9474976883293	79.6100479495268	0	0	0	0	21.4856377590177	15.0374209205021	0	38.3872156441443	6.35583400267738	33.67851086791	0	0	0	92.7569002320185	0	36.9363131306652	0	31.2634678571429	61.0675590156609	36.5592482514336	0	156.791744718238	38.4208076928276	0	0	53.4904834431074	0	72.4258982490004	74.4902834645669	0	45.8242969478023	0	9.73795102781137	21.9650832337377	0	53.2658230483271	0	0	0	22.6611676378306	0	56.6227539562924	0	0	47.4077461455915	0	65.2906907586207	28.5028574635241	71.4811234523878	14.2607043717151	66.4204017602477	0	4.70138838200885	46.4326047828823	63.6865779984175	0	29.4707428887739	14.7960394016782	0	67.7646891366347	82.4549357404299	366.859535195531	0	39.8049870195656	65.9703803942461	20.9417538886274	0	21.3896668415274	7.76962267490757	25.5501238134544	0	53.2307799169705	24.7659696480465	24.5674260122571	20.4680829044576	0	0	55.333139316979	1027.58127838105	0	53.6072130841122	0	38.994592088473	29.9000207006369	52.4653843949332	139.226234516093	0	63.1664523373775	402.392766503667	0	0	0	0	0	0	43.4485767857143	0	12.0351812439955	0	0	0	38.7037618997932	14.274360470414	26.1509329073482	15.1876469691603	32.9240410597383	0	6.22792128558011	0	28.0978260892018	46.2249664773925	0	0	0	38.7428249235382	16.9082684238234	0	32.045	0	7.60567684090229	24.8168166458607	0	0	0	0	113.822582800983	0	8.05739032947654	22.13473274866	31.0069361624832	22.9526656210968
