## Supplemental Tables and Note for "Molecular subtypes of high-grade serous ovarian cancer across racial groups and gene expression platforms": supp_table_6_black_expr.tsv (part 80 of 82)

Sample_18341X10	Sample_18341X12	Sample_18341X13	Sample_18341X14	Sample_18341X15	Sample_18341X17	Sample_18341X22	Sample_18341X23	Sample_18341X26	Sample_18341X27	Sample_18341X28	Sample_18341X29	Sample_18341X30	Sample_18341X31	Sample_18341X32	Sample_18341X33	Sample_18341X34	Sample_18341X35	Sample_18341X36	Sample_18341X38	Sample_18341X39	Sample_18341X40	Sample_18341X41	Sample_18341X45	Sample_19291X100	Sample_19291X101	Sample_19291X102	Sample_19291X103	Sample_19291X104	Sample_19291X106	Sample_19291X107	Sample_19291X108	Sample_19291X109	Sample_19291X10	Sample_19291X110	Sample_19291X111	Sample_19291X113	Sample_19291X114	Sample_19291X115	Sample_19291X116	Sample_19291X117	Sample_19291X119	Sample_19291X11	Sample_19291X120	Sample_19291X121	Sample_19291X122	Sample_19291X123	Sample_19291X125	Sample_19291X127	Sample_19291X129	Sample_19291X12	Sample_19291X130	Sample_19291X132	Sample_19291X134	Sample_19291X135	Sample_19291X136	Sample_19291X137	Sample_19291X139	Sample_19291X13	Sample_19291X141	Sample_19291X143	Sample_19291X144	Sample_19291X145	Sample_19291X146	Sample_19291X147	Sample_19291X148	Sample_19291X149	Sample_19291X14	Sample_19291X150	Sample_19291X151	Sample_19291X153	Sample_19291X155	Sample_19291X156	Sample_19291X158	Sample_19291X15	Sample_19291X161	Sample_19291X162	Sample_19291X164	Sample_19291X165	Sample_19291X167	Sample_19291X168	Sample_19291X169	Sample_19291X16	Sample_19291X171	Sample_19291X172	Sample_19291X173	Sample_19291X174	Sample_19291X176	Sample_19291X177	Sample_19291X178	Sample_19291X179	Sample_19291X17	Sample_19291X180	Sample_19291X181	Sample_19291X182	Sample_19291X183	Sample_19291X185	Sample_19291X186	Sample_19291X187	Sample_19291X188	Sample_19291X189	Sample_19291X18	Sample_19291X190	Sample_19291X191	Sample_19291X192	Sample_19291X193	Sample_19291X194	Sample_19291X197	Sample_19291X198	Sample_19291X199	Sample_19291X19	Sample_19291X1	Sample_19291X200	Sample_19291X201	Sample_19291X202	Sample_19291X203	Sample_19291X204	Sample_19291X205	Sample_19291X206	Sample_19291X207	Sample_19291X208	Sample_19291X209	Sample_19291X20	Sample_19291X210	Sample_19291X211	Sample_19291X212	Sample_19291X213	Sample_19291X214	Sample_19291X215	Sample_19291X216	Sample_19291X217	Sample_19291X21	Sample_19291X220	Sample_19291X221	Sample_19291X222	Sample_19291X223	Sample_19291X226	Sample_19291X227	Sample_19291X228	Sample_19291X229	Sample_19291X22	Sample_19291X230	Sample_19291X231	Sample_19291X232	Sample_19291X234	Sample_19291X235	Sample_19291X237	Sample_19291X238	Sample_19291X239	Sample_19291X23	Sample_19291X240	Sample_19291X241	Sample_19291X242	Sample_19291X243	Sample_19291X244	Sample_19291X245	Sample_19291X246	Sample_19291X247	Sample_19291X248	Sample_19291X249	Sample_19291X24	Sample_19291X251	Sample_19291X252	Sample_19291X254	Sample_19291X255	Sample_19291X258	Sample_19291X259	Sample_19291X25	Sample_19291X260	Sample_19291X261	Sample_19291X263	Sample_19291X264	Sample_19291X265	Sample_19291X266	Sample_19291X267	Sample_19291X268	Sample_19291X269	Sample_19291X26	Sample_19291X270	Sample_19291X271	Sample_19291X272	Sample_19291X273	Sample_19291X274	Sample_19291X275	Sample_19291X277	Sample_19291X278	Sample_19291X279	Sample_19291X27	Sample_19291X280	Sample_19291X282	Sample_19291X284	Sample_19291X285	Sample_19291X287	Sample_19291X288	Sample_19291X289	Sample_19291X28	Sample_19291X290	Sample_19291X291	Sample_19291X292	Sample_19291X294	Sample_19291X295	Sample_19291X296	Sample_19291X297	Sample_19291X298	Sample_19291X299	Sample_19291X29	Sample_19291X2	Sample_19291X301	Sample_19291X302	Sample_19291X304	Sample_19291X305	Sample_19291X30	Sample_19291X31	Sample_19291X32	Sample_19291X33	Sample_19291X34	Sample_19291X36	Sample_19291X37	Sample_19291X38	Sample_19291X39	Sample_19291X3	Sample_19291X40	Sample_19291X41	Sample_19291X42	Sample_19291X43	Sample_19291X44	Sample_19291X46	Sample_19291X47	Sample_19291X49	Sample_19291X4	Sample_19291X50	Sample_19291X52	Sample_19291X53	Sample_19291X54	Sample_19291X55	Sample_19291X56	Sample_19291X58	Sample_19291X59	Sample_19291X5	Sample_19291X60	Sample_19291X63	Sample_19291X64	Sample_19291X65	Sample_19291X67	Sample_19291X68	Sample_19291X6	Sample_19291X70	Sample_19291X71	Sample_19291X72	Sample_19291X74	Sample_19291X75	Sample_19291X76	Sample_19291X77	Sample_19291X78	Sample_19291X79	Sample_19291X7	Sample_19291X80	Sample_19291X81	Sample_19291X82	Sample_19291X83	Sample_19291X84	Sample_19291X86	Sample_19291X87	Sample_19291X88	Sample_19291X8	Sample_19291X90	Sample_19291X92	Sample_19291X94	Sample_19291X95	Sample_19291X97	Sample_19291X98	Sample_19291X99
AOC4P	18.7643302300531	30.7850846848591	0	0	122.227018834759	32.6575359239592	3.40008558478947	36.5507019058357	3.75858778625954	249.18939898712	32.5058991649854	40.9246753246753	0	11.2769688108134	37.7958764287012	83.9745408593772	27.8784693057894	0	83.2015172247686	38.0832406276771	0	3.25404204645292	14.2073812377085	13.968085106383	4.46870503597122	18.6405703324808	16.9802281470758	23.4564022963862	5.18801619625163	3.84194291705783	0	0	29.897861915835	4.219498474059	19.956934768841	39.4871571765941	12.9699038304186	69.5280451693852	2.10543386233364	33.2028012605075	378.287874387528	0	48.1733375428468	54.298600900032	25.6878627212485	36.0652360515021	148.375079339233	19.7514326647564	96.8963266579974	35.2679768383769	49.0455565857741	78.5597717067072	57.9256001723007	0	11.2279167165518	28.6863466731725	38.9484011722255	47.7270330708661	38.1350795831022	78.9000981200306	16.8278367346939	27.5495027114967	34.1299256926248	43.4559365558912	28.673339399454	34.5468600663717	69.6627219423152	121.30737136588	61.3949454788124	18.4644169306075	17.584199222987	77.9421072926498	26.668923493568	12.9859910955337	0	141.672557127312	55.2319405861553	0	0	96.4406793061262	0	469.756190681565	0	116.565890864684	38.5146502074144	23.0208846953255	12.8625776941411	23.5725638734009	14.4032584400466	0	61.2264556962025	89.6938347514554	35.3447798282162	72.246927808985	44.639624430956	21.1546723952739	0	15.7188058777822	0	18.481118627451	163.986963835156	98.6645221724676	0	57.0098917668606	5.72957795213167	0	22.6059691889443	0	0	0	9.95110298316407	48.7489250275634	82.1254714514576	7.69779317858438	68.3363457625245	13.5101183758104	127.093329103448	94.5231921074694	4.3669623059867	54.7869885156758	1.54652502031311	17.4855663977809	0	14.9715790441176	38.5687099388492	55.6159343123604	27.036086718166	18.7584618331243	176.847782090256	55.0708722296056	0	0	6.94249834765367	5.9761636185299	23.8345575908103	59.981707787134	54.1421002328917	298.287800701754	141.455666755103	7.18797272420141	42.2479495268139	46.8556874873291	13.9183383265228	16.6421925951432	53.3282102706454	23.2591450498849	0	54.853190176563	0	115.044813922356	2.07917711247746	71.0584856211088	15.131788585007	69.6410349890612	27.9761407579273	1.99140495667215	25.9385896821429	193.335020422791	31.2619047619048	26.7386779562074	45.8339761910953	0	0	127.201245085625	138.045455215235	6.78183601983072	399.558189397422	95.2073669255621	155.4595119261	52.4881889763779	43.2659038901602	51.4611433429208	16.1535810712886	57.5703663845224	54.10394414194	37.8067139943136	17.8001799256506	0	482.941509900244	28.1978679214388	14.6048444643658	4.51461318051576	54.0284163526752	35.0594434675886	0	6.35152011596886	4.5560353624218	168.311025103448	19.5196386083053	36.8630128667282	32.16447944007	34.4808287833102	11.55470812555	0	10.0867155443675	19.7461390022037	9.54006229143493	29.2118413645613	56.7698854432689	37.953	63.3181228934405	33.354432121529	0	2.62117870595466	0	77.8356473095365	234.644435864754	64.2620236768802	31.5472156178142	9.84569668165597	3.25134131242262	92.3278622025948	26.0527673329149	60.6506793671295	92.2098627625583	6.63454858626017	2176.26084263959	144.632444933921	1.42846807406493	0	105.112498740372	7.36261682242991	45.8501464939124	23.6608073160357	0	50.9407755470788	18.7226493964422	5.43779849226619	627.897953395568	226.680300733496	101.563290693848	268.448587083517	31.0151243144424	30.6219962756052	36.4449211502783	14.6497932567158	18.7571428571429	30.3059934995867	9.01736856443218	223.827040620872	2.76522496684759	10.5552535205106	1.8597742491852	20.706842815099	116.117301384452	16.5337664951269	63.9887995619874	17.1049660419308	0	65.4172337184042	109.43929135288	486.182007795834	9.0791879555428	21.3960107200029	98.2924782939058	16.3906381099955	39.0948300795702	9.02158064516129	22	77.196156361353	19.6034549565678	129.707355554381	83.6474605009634	109.074348680905	105.744966442953	0	16.3792717444717	7.22752514603215	13.0442065454113	46.909840529769	8.73486500414657	7.98849196779467
ULK4P2	109.105178118027	51.2645859106595	129.692822863305	97.0060059633027	450.319992802774	52.754481107934	389.309799458395	247.819492972745	0	59.726548454037	44.2733240514001	188.768475324675	225.027723118723	0	235.899294970789	45.1176909940208	78.3251158201834	14.892394979283	77.9039231074496	49.1866353190155	555.193620233463	250.748344994546	0	58.2003546099291	76.3298417266187	105.553782608696	186.311363118457	48.2493158585863	107.949647003506	114.870251277112	9.03095147115017	0	23.6222243211759	32.3975737538149	56.8847479417353	157.543462608239	13.0243774265063	32.1915639899624	106.281483726384	173.787709123029	317.148277951002	65.666094631037	179.975987010644	512.568737199839	9.78026374309862	42.3698901287554	22.1518461533349	77.3212156160458	71.1417206762029	129.299893041433	116.297741454718	39.1085902281543	86.0920488069864	12.8650335667839	80.3099055743472	56.2320106552101	53.761963621108	77.3359067716535	53.0856599507872	123.783035769565	55.6530612244898	25.1057847071583	55.1897683659101	21.5891314199396	189.358733393995	34.0457704646018	96.1841266478236	676.008457487658	53.1601793400442	102.679397638929	7.68960280878409	37.767775516051	146.679079214624	30.9066588073703	49.2625498440786	260.03686398259	80.6573100075396	6.71876739018359	109.949312745528	16.5958335639292	31.5260115606936	193.132665252024	50.300395256917	460.67609044921	127.502345511818	42.210377449294	127.285741431123	46.0814150819925	66.4906868451688	103.277399056109	134.964126582278	134.700393640842	109.187381405541	427.158502399301	264.178125	35.9629430719656	40.5562049386226	45.539703804949	6.19488137755102	113.378837254902	222.391169470143	202.60722223706	367.130097087379	175.923888130143	300.680368823976	30.0112642240293	129.36411327594	61.1018559899551	276.592202977198	62.1246947520446	52.6759313854781	182.401323042999	64.2408814928865	22.3263112699775	149.724537974739	90.2674085934014	320.566142896552	43.3526682134571	139.742793791574	90.6898007521755	40.0843820014955	80.8716427962786	30.1754061857037	120.088814338235	99.8648914336235	166.607982774125	168.435684026913	147.202966279319	215.529853869053	80.0870321867845	105.453595	81.4971137731984	255.251365499009	94.8955020986363	198.679197764669	89.972561680701	78.6207706726455	158.481403508772	156.655775046926	125.987679772135	14.9309223974763	86.1160895369314	83.4930678677434	64.48849630618	30.9625628036086	156.763937068304	235.131380753138	54.5393479838152	67.7582091630036	56.3025649263721	62.6248146278212	98.3944215831604	144.755331359923	44.3172529202103	246.868371229698	10.3393745350418	112.598264689435	69.8308975725761	71.902380952381	62.4600168044218	59.087245315322	19.4182385547667	119.578280442791	101.506156814168	257.235156206753	152.401419037636	28.4867615464531	92.9932421133397	83.157270095133	46.2635669291338	23.4356979405034	86.0084613482929	61.1791386585069	146.205010882709	134.415128511576	30.3211693091989	44.5033784386617	5.18631019506925	21.5126073355233	47.6602807725122	25.7279731062304	279.641912320917	156.196043330821	18.3990781776902	350.336827402872	116.963242935566	87.4054852790792	154.008923586207	17.4329854096521	47.8258234597064	28.1533353412791	40.0028056858796	15.4047368729833	107.681822767037	60.3839528005035	26.4249801353019	337.128450500556	356.671193682626	144.844833272528	37.854	34.7228415867254	61.1497922228032	17.604469273743	128.497005658369	153.998363832078	109.125199786894	249.172897814118	196.582433147632	75.6371586884885	561.486498161571	67.1488683450268	275.492181067179	132.163651420781	174.570069744914	300.802928605102	174.477411439465	0	71.2316960352423	7.14234037032464	1109.7947798618	99.2402356098065	0	64.5521453219611	101.288092726499	0	70.1698918417089	25.9783466195619	96.3818085742246	171.050598138612	334.381613691932	111.072831165011	386.904376225287	52.8080438756856	70.6200024829298	269.36862244898	277.071342813125	140.55665	64.7573938977761	29.5018241533006	37.8823048216645	51.3114515195494	108.168708622964	134.197590272706	58.3057638646045	49.1976485623003	440.721669499143	22.3631092589237	326.969978374529	90.8554092129297	178.334079681476	66.99637450865	138.276141634053	58.0466546299197	108.388447452639	85.074525581558	41.9046405132722	34.9857638549908	86.3143482404692	75.155	105.171158975814	344.556695654164	38.9932783838844	16.1793307642903	61.7666543531278	317.234899328859	66.8671102625298	40.2629675675676	108.938077351094	26.0247082336951	59.2233652138062	25.9348005658081	60.6310424486958
CSPG4P13	347.910286989305	91.3787335032265	146.55756268536	0	121.063947176516	12.5605907399843	230.456100894238	52.4536537561806	3.75858778625954	94.1546374557569	121.368672956394	25.4415064935065	8.88267328100221	0	158.665289620378	59.2981658598819	445.525156728227	0	79.8799087337413	135.570908001535	1.53268482490272	81.7822117324779	0	2.32801418439716	4.35971223021583	44.1920204603581	30.1371295290948	40.1475032862763	91.7370963902194	87.2812591897197	66.4587718761941	221.731569870973	175.686356351359	12.0213631739573	82.3423128562381	56.10103437418	18.1656473048843	124.399748431619	12.3954863506711	57.5269681504333	42.1095768374165	155.752251041922	193.044399422695	72.139412489347	63.8675673083697	41.5133407725322	294.984052398786	38.3290659025788	53.2712613784135	161.581502322211	14.4809292905712	203.375619591666	28.822900506839	420.085069319814	40.6827420027995	44.676738736112	88.4040966395885	200.805877795276	68.8691723944236	80.0849913306237	22.6734693877551	38.7641176789588	17.5983594992136	48.8447900302115	187.168807097361	269.307338495575	67.0919406196591	92.0273993417444	31.1128974085968	116.845280161244	207.765378290537	35.6643747464782	383.472450914015	31.7609179806428	60.9684559778166	136.75487921654	10.9688859500933	10.209167049384	0	0	22.7127398843931	130.494329027246	112.701628458498	20.855351532786	55.5297762693264	62.2807650193027	26.7513404764233	38.8216721476169	63.1432246798603	45.442055584688	123.491037974684	73.6132597402597	35.0690849618626	90.3228258255075	5.9441910091047	16.9787400644468	34.0784777609259	5.83026211345324	10.4252869897959	28.7096460784314	5.1581354079058	200.087619601547	0	20.7308697334039	22.0411540661535	20.6327441540201	17.9120090620752	0	24.405194380341	71.4729821528284	38.8665963076783	135.276638368247	103.109908150663	78.1420894449212	45.2274622193793	68.0542271450694	208.76591337931	0	43.669623059867	56.2885716955838	18.6913013955042	8.66877097981541	151.994293251373	51.9334944852941	190.710517203271	66.1009910020973	39.7944026912534	77.6873938179463	17.5646440149525	61.6880267723776	6.61752	420.030922443632	94.81717118308	62.6182423949563	17.2675194039118	40.7400757765863	61.6744525585701	0	112.801552825239	24.7223612672015	39.8522422712934	31.7841191599652	159.882788795383	37.6612818428091	49.6078917418459	120.419129700691	0	42.5070831295698	63.6138492474073	157.032690763052	39.7642622761315	9.43351378594723	67.3641086508618	71.4652809872081	125.682431554524	66.7060918336472	36.7557238182384	21.488464433165	207.504019047619	144.89409930107	258.520485278441	14.1861167407089	24.6190577382217	165.825996374342	109.212779455508	104.451577765426	161.614174907529	202.054387988977	33.5409678753619	112.75894488189	48.7282242562929	27.9509151698874	54.8510342166593	103.945304111245	129.840011520999	54.9363181773671	56.5019531598513	238.321326083822	200.240473524005	96.0475731878625	26.5842774540565	92.4051025787966	17.3485195930671	39.1210399753137	10.2338322857014	12.7030402319377	80.594245001925	163.760257655172	17.7925499438833	23.0603395520703	38.1392523401043	63.7568599601849	9.32696039894397	8.61454582136299	25.4832724984267	112.273167348091	44.3601212458287	60.5389257942883	87.1523509668004	45.567	28.6524718693285	227.921952830448	12.9304826815642	26.0387797851029	34.1382941809662	60.5560916355887	121.814086324619	7.38242479108635	57.3055804180732	36.5938149170941	18.4654510936855	43.1865973751683	59.6071696734338	40.3769757830158	194.762927557488	119.530420157621	106.639593908629	174.582726872247	98.5028729832952	326.637589338598	110.093135236015	0	98.5129761052152	72.2205848575074	0	223.443764824049	2466.96656146865	17.6094510759916	69.4378739513111	972.350336185819	54.3968356713516	164.591264914795	58.4729067641682	91.2156014897579	29.4331516697588	153.311019372775	40.2715857142857	241.166286739722	78.4691412476888	0	71.6413644873881	67.5274607970894	136.020169036907	13.5602666080184	121.948195953142	49.6055728807013	23.3638635701175	105.986645837314	15.4115320618534	445.92534645222	64.6025425743736	136.433605601341	55.768849733194	25.8784331641995	60.0693649198997	22.5371274012438	41.1841045681027	6.0066862170088	63.111	371.81589529231	228.597493962982	26.8842686531963	64.6093821451509	179.508716643294	0	36.5565522673031	45.1659095823096	49.0821232667044	81.5753436488085	63.4368608847467	52.9530956292889	56.9388052229708
CCDC187	50.011541124875	32.9164230792399	6.37206794284174	3.61376146788991	49.9757353151079	5.02423629599372	0	15.4974356183319	15.0343511450382	5.11941843891746	0	146.646753246753	0	34.2096561974838	155.523347703091	0	2516.35175875942	0	0	34.5040232794852	0	17.897231255491	0	32.5921985815603	4.35971223021583	0	0	1.79880385708483	10.3760323925033	19.2097145852891	3.01031715705006	0	7.8740747737253	0	0	163.306743636841	23.3458268947535	66.7208281053952	12.26466327573	83.5882023708789	105.273942093541	0	41.2163088580191	55.0472434104136	7.33519780732396	6.76223175965665	0	2.82163323782235	8.19557867360208	73.1440619425925	9.48015010839357	18.7721233095141	0	0	0	0	1.79427839739372	138.950551181102	20.1811736464026	2.55364916076093	2.06122448979592	6.40835140997831	2.48669768252276	25.7839879154079	297.485896269336	113.28982300885	782.138200122917	4.32144816236972	0	38.5620501007774	5.76720210658807	0	5.33378469871361	46.9373172127726	60.7977545899295	308.605005440696	0	0	0	66.3029670229617	94.5780346820809	1276.9124851193	172.458498023715	4.13427525677192	23.5666565954459	212.716077737001	68.7649801331737	3.84011792349937	9.17112922002328	235.472469847929	35.7974683544304	0	6.97961686971094	4.99978739162526	1.43683611532625	27.5010741138561	85.6186548704254	0	0	1.28725490196078	9.93860386879731	0	189.683883495146	0	9.57894570454304	127.547872952124	14.2782057091074	86.796892387198	0	41.4164631680297	10.2573583981959	0	9.3032615265143	0	39.8245925031224	6.14189348801806	2.17324137931034	39.3846633781123	0	101.907999744453	12.3722001625049	50.299566361661	1.55391143651597	2.41360294117647	16.583342981339	0	23.5574383254423	33.6666797461848	20.8764002338712	12.6144013614934	3.2825	915.5420440904	43.3906146728354	5.9761636185299	0	0	2.94923740237998	0	35.5863312591454	0	77.0403785488959	6.26329200472251	39.5782132507757	382.770429688294	43.736294240111	24.1841903300077	252.71129707113	0	21.8469157385148	14.0615796519411	62.3753133743239	0	481.770677540368	5.07439776953229	22.3402938901779	0	11.5974787797011	3.30591760510231	4.68928571428571	2.90700999741328	15.7565987507525	400.030869582724	7.03401649663478	32.4865904956265	0	373.000981090689	13.2434967672957	0	0	9.54330708661417	97.3482837528604	10.9538406434485	0	30.959492140266	22.6083948321433	3.84761998720879	143.502602230483	0	298.205840691962	79.2074941613451	15.8901837740923	0	78.6612660135644	2.29988477221127	8.1870658285611	35.9919473238235	525.77995121892	0	26.5252525252525	28.6235263524235	18.8316624356382	0	145.58932238193	2.15363645534075	32.2259282567653	56.0969858017149	18.9866518353726	8.80617429294625	11.4965341116381	9	0	5.55907202025484	0	7.10988799083542	13.8137149369974	29.3798614810868	6.41008689581493	0	179.964274120886	344.406708776126	47.686339248865	54.7735508092075	79.640645628672	0	0	24.1212455417567	3452.45685279188	17.352422907489	1.42846807406493	0	96.0731912865193	0	68.3898691321049	0	0	0	0	40.5017374747806	16.5179787585957	83.4669926650367	11.6538486166206	36.0011515981471	0	97.8026070763501	29.3947124304267	578.946716013529	32.825	0	0	468.309114927345	0	148.41753043616	0	3.75838874945077	0	68.3743251284649	43.9607836958491	17.1049660419308	147.590276802023	66.1840558831189	727.425475609477	3.43756722520952	0	0	0	15.5973989627472	91.0463653259587	23.1026392961877	18	54.2174055304483	440.068798302278	0	578.495825305074	0	211.489932885906	165.456801909308	46.4550368550369	2.40917504867739	175.825405671689	61.6910054310481	2.15835557305327	7.8613993450497
FRRS1L	400.640455489728	506.010456820872	938.22115988137	466.755238073394	531.723650758088	849.038155305534	410.973444761881	330.500894902482	1536.02582919847	367.889941384673	281.329844156954	668.698963636364	321.640119059543	582.893444855183	229.324730593483	603.218219475072	755.715725189615	333.18507080567	240.794330047306	580.047135351426	359.120315953307	219.291520531485	404.910365274693	504.005758865248	671.892690647482	133.062979539642	1599.67233683195	242.011070932193	293.122915088217	714.489966228161	123.654797860145	480.925384101134	581.689399834183	106.449170905392	156.534712476251	253.29909525059	965.305844425032	1147.33383124216	626.916439781121	1137.39511818585	153.440279732739	587.925927433194	216.429680317518	342.085589449674	198.852322424681	239.88340944206	705.931005606085	197.271666189112	525.715638491547	748.754863802908	193.309740860253	136.742403560937	562.963081486284	344.460977139045	558.993788875474	317.893681948325	116.405605309315	233.449332283465	377.518207490355	255.742856151886	240.994244897959	266.252048264642	1327.93883632776	456.638392749245	366.025929936306	195.960892699115	793.857691813231	2879.27935655513	169.255069315013	1073.27712525194	224.826684522527	253.502359086708	738.249140148951	277.687426939724	414.493368667197	343.597384113166	599.153160795571	238.586789409114	1097.65138614216	474.827693744531	509.260682080925	989.978970551454	584.988806324111	625.077613172374	376.359505829271	573.540104047047	252.060679485076	491.552374738575	770.292314318976	582.042503408495	477.320886075949	381.02107523511	273.543399453494	336.622352311751	605.653722496206	1187.31656552095	222.874371117704	128.093032365446	467.253826530612	347.769933333333	473.536376366695	700.774223733656	658.322393009709	426.687943570352	1492.9854248766	445.762934631548	235.590394200272	948.552736889571	546.99850268546	876.248111246005	684.615663592274	69.4862183020948	510.215050594013	656.782667048043	283.52720386673	373.924617444027	321.978749793103	359.713915264482	461.727658536585	267.267247737956	328.622648091353	267.651178262736	146.867939422307	152.044917279412	509.935723758302	289.875546533535	938.145534512833	1431.66025317026	360.19761392608	328.77815297129	445.3072325	836.129175652422	841.043755452743	1133.88342005269	579.670137224464	589.435243948517	156.159171218618	413.175761403509	661.673264055878	374.323788642438	223.668100315457	453.044788341595	1286.65001924629	445.116243697849	171.796163775156	1138.69647889486	1077.97629623431	941.363479151185	837.861988945649	381.536356091031	311.691520108609	306.261045360213	457.198278330689	198.408952788713	158.41705491106	255.560980899651	330.039394330051	483.030927199103	771.432829761905	900.222506928964	496.80161946154	271.610386943509	685.225751036174	1368.14027213281	697.33661701976	2235.55538312897	208.395881273946	427.596211986009	371.066173996967	290.588929133858	660.100684668192	355.214430537939	635.384967807917	114.328641475212	780.519891333188	261.566978160434	367.662452788104	435.437417667819	516.893289533166	381.893275420771	165.79464634693	317.422452722063	143.533063677468	437.054002917625	343.674602584881	614.863139173109	590.959284014654	171.755612689655	193.764022446689	668.385919317844	288.751016033577	257.977589438514	450.830046934585	390.521052083393	203.794291378225	488.291263176986	6407.57728809789	235.991381172091	189.689938708501	277.974	509.145111226342	508.771830365743	652.606478212291	361.056701913268	525.903476223643	603.009065530101	157.11763990332	748.823284122563	489.252440531773	744.094306968605	221.079287659926	385.824891900058	143.568962590733	127.790470132386	497.542474464407	348.968089563979	146.722751269036	462.320603524229	770.505679874103	304.53563869694	559.811743648212	566.391386915888	443.771339279901	276.587834113143	343.702839171974	424.166864548107	451.307049606044	265.020477748565	693.622947510906	1000.14002933985	433.093640974988	324.466378970234	658.85715904936	332.422911235258	620.002319109462	584.164211719289	955.613123214286	473.687303617916	167.19704213218	1182.41417140026	324.654201847743	1382.27031863331	454.452575756646	212.416615341459	193.104685835996	657.214013134805	1060.25393896185	660.409910154418	1116.87194190337	381.149413413235	329.684848106765	349.652150312187	323.010529706467	205.593347372339	162.140637369136	226.065358266281	883.396527230972	140.204142228739	344.027	416.942456282403	510.230791491115	313.067431675768	258.526917148362	478.451354810246	1110.26927516779	434.948328400955	427.746365601966	140.575364090325	735.666238301773	504.055613525193	168.392743454043	250.713127445877
PMF1-BGLAP	727.509886896976	1058.81983815465	637.533893771906	719.707699541284	209.000796712114	1120.02536416625	1236.49042414967	400.567384238897	117.564867366412	319.992662470162	1801.48548756302	116.454574025974	1682.88315135329	0	546.818239055643	633.908329329689	539.514844348903	975.451871143039	597.698509366269	939.443342098763	1291.66707081712	51.7181172652994	262.836552897608	757.163333333333	519.686417266187	507.916084398977	414.267744400209	1355.73328383084	706.146072488006	296.071647017227	1510.10452961406	572.300012112427	542.370207451585	526.705341810783	396.312294490184	420.926232484912	714.812903786626	318.137264115433	365.380671868363	362.148498903157	362.921387973274	593.140587889188	229.206736063504	111.6064511065	320.562814575672	1243.8854832618	278.438637126441	383.459957020057	778.610707412224	289.489568356393	1225.60802623828	538.76619635749	569.760766173336	1114.15620088163	916.623320641052	1175.22350056975	124.251984741118	381.707089133858	930.930020526306	216.02339710541	688.282020408163	519.710890997831	440.859172041412	434.02186858006	952.187838944495	853.76082079646	778.441391418315	1497.99975534833	907.315834145014	220.456972070256	713.022265245909	765.548594603186	330.315952606635	631.867035163863	314.048462959104	748.124254624592	992.425837926321	0	1255.51240950702	145.597297220786	397.378369942197	970.563495327879	236.201075098814	696.203684689878	922.409039141436	326.241397154192	124.861335080274	343.679033799423	535.56184749709	441.990088096487	502.151544303797	833.653276309897	670.664405393655	223.022182986634	0	678.256875402793	245.871992440399	807.650451013308	957.900489795918	406.377361764706	836.881795206055	362.848754798652	1507.07516737864	418.234931436556	421.587189927533	0	583.343233348437	579.981569307205	309.142224228738	235.976215537445	961.071987140451	1071.42102866593	48.3918451563168	201.550774989722	366.532274534571	677.817318039843	724.510864551724	366.919339429507	1829.75720620843	374.786426733644	1138.06301804809	1403.74448958609	388.58197119524	849.021038602941	637.921819052531	437.144490949533	1047.83289359581	467.021120831826	1038.55726098006	1040.80885016481	41.01812	839.567660261193	421.364523463318	460.136709863249	740.55890406706	661.095890089371	514.863119520485	415.840460350877	413.529776185857	163.017910372296	633.165049211357	767.238656230497	295.212007960714	645.710831869334	771.210276891048	577.98602609363	0	651.247261935421	714.852929879942	201.312605087015	958.862425669682	347.535879632375	248.467990303645	811.299789790593	493.403668986852	550.665290023941	506.697161450507	1667.82055514489	435.526789285714	293.92487382846	592.493413249704	695.006936261022	1357.04466662976	169.155871900144	552.969307435009	116.932416653921	987.452146322556	523.095843386785	481.798825313663	1670.11691338583	309.3692402746	307.741580573298	135.02443605046	422.899518137848	692.661613706858	612.38142573417	920.967486245353	401.503390061481	1677.02417503993	458.653823780346	955.69215060511	519.06990773639	441.815100226074	339.274401827063	79.5639524884139	328.769501416152	663.686383548134	205.295246896552	662.586071829405	311.935101113518	491.903566450617	126.478110411307	679.308223525961	516.448482900077	848.543395846444	266.506880075865	703.470055617353	393.343625908172	500.903991244071	591.129	1038.2701540057	539.210529212648	0	0	292.645085797505	571.001805007991	442.154973899522	152.106844011142	806.113451434109	572.194415834429	484.919132480396	795.055304540188	713.196111396724	258.885274136261	453.279016814206	268.984451472068	1301.05636548223	392.216814977974	299.546898195267	0	905.166212915322	18.4139046728972	239.503952080214	161.46884176946	0	544.673422319545	677.212713240479	291.95765505951	478.300697090067	407.416837408313	433.603080643086	334.90371283773	259.083464351005	922.055268777157	243.395002319109	526.806635264118	130.242566071429	474.175761365092	667.423540085969	3.68793428005284	846.389712528116	421.61647069868	299.613351092234	463.23456773043	386.421912673056	705.435005931655	732.916771705649	873.764427836932	625.802193413842	249.511608470535	191.264079583574	256.827522529854	758.875614835242	271.725691898147	247.572066458322	1028.18722422385	486.839291139795	366.425186217009	431.506	1562.22857342909	338.339918874245	131.673775937997	493.819552986512	353.992427465378	318.71532885906	717.108581384248	651.607381326781	649.516002298472	1194.01504075073	333.578689117035	601.004901094548	513.020508692478
PPIAP46	48.4731861198738	27.4303525660332	2.12402264761391	10.7292577981651	43.1608623175931	40.3873234653455	11.9002995467632	10.3910305820915	45.1030534351145	65.5302624909564	47.182938598295	42.5173272727273	62.3741317791975	21.9919218412396	24.5689860002383	22.6554860693364	61.8909691768774	0	23.3488913800587	23.0026821863235	3.06536964980545	8.13510511613229	7.53701574660438	11.8868404255319	8.71942446043166	16.7902813299233	24.3696465194837	12.5916269995938	10.3760323925033	15.3677716682313	21.4936645013374	7.02922307143053	15.7481495474506	9.3499491353001	0	18.763738126476	5.19833745523177	15.0294843161857	22.3503047094719	52.7180343827837	21.0547884187082	27.0389801421917	14.2125202958687	3.66981622736091	17.3135118912203	43.0258266094421	4.02760839151544	11.2893545845272	30.7334200260078	18.8084730709524	4.74007505419678	20.6368208915925	25.1101809020377	0	10.8863412325351	18.2300886711037	5.38283519218116	17.3688188976378	9.1879379655622	12.7682458038047	12.3673469387755	24.0954013015184	0	7.73122960725076	10.7525022747953	10.8932522123894	21.1072469770437	75.6231821173889	0	20.4152029945292	15.377283216866	35.5480959280221	20.8844339878131	15.6457724042575	11.6918758826787	22.8596300326442	8.47018220084428	0	105.745912715103	20.1199367202406	16.0344797687861	56.2008592141929	7.68398418972332	16.5371010270877	13.4666609116834	25.0254209102354	10.5792277127959	23.0003863027995	36.6845168800931	8.26219192448873	33.2430632911392	0	19.1939463917051	1.66659579720842	14.2419195751138	4.68152900107411	0	5.82249878174425	15.0727040816327	34.8794588235294	28.159377628259	5.19765450892764	128.755584466019	6.91028991113462	38.3212565014319	31.6956464286029	3.56955142727685	0	22.7781814216516	20.8798140742824	21.9580736567094	4.34288864388093	30.6914597759707	12.7116447952136	61.0643751714544	6.14189348801806	15.5082504827586	35.446197040301	4.3669623059867	21.3154099873652	43.717169274211	12.9341742072843	74.4432351891707	21.8020753676471	4.14583574533475	2.97913245908136	29.4467979068029	36.727286995838	20.8745023793045	21.9598707130227	13.1267175	25.1982139862153	19.0918704560476	35.8569817111794	7.33747283452344	28.3613508320165	14.7697809111189	11.0568421052632	61.6853466046026	6.09358225065941	12.4258675078864	6.26329200472251	5.48629422728609	18.7245469436105	2.73351839000694	14.1074443591711	6.74629288702929	4.94486793455434	10.9234578692574	3.51539491298527	4.15835422495493	30.7669415950193	12.5888772696418	12.6859944238307	12.1856148491879	14.3759523822163	15.0237053677614	5.35062764385809	27.0774988095238	35.5440112383722	18.2599283772783	28.1960084287382	64.7410878350265	35.6215464784544	12.5495868377486	9.04244802644095	28.8764987370335	18.8798422738202	37.5882090169585	28.6012913385827	27.0411899313501	25.1938334799314	13.0790774981268	4.76299879081016	26.2997291156459	1.92380999360439	38.0721189591078	17.820161830258	100.835360959585	19.2247903685893	55.1919049753474	15.8011461318052	13.6173040693293	18.3990781776902	16.3761784235793	9.54845190767318	10.8632221326223	8.71469793103448	32.4197530864198	12.2672255796101	12.2902276932224	24.8393424683051	41.5992601936052	17.2721643718328	7.43923159219635	13.1992907768741	24.8286985539488	3.5224697171785	5.74826705581904	3	20.4252009333679	19.4567520708919	70.4178770949721	4.73992532722361	9.2091432913316	12.5913692061801	9.6151303437224	21.9442896935933	19.5600300546317	127.647241714229	14.0891456871647	1.56495859454879	5.13682164304935	5.08750403616403	4.12655177832487	30.1527629894729	93.3096446700508	17.352422907489	18.4300950915857	23.3307008884501	35.3953862634545	125.164485981308	10.5215183280161	18.7299366227137	18.8168789808917	11.2804672107529	5.36465598751924	14.0875608607932	16.5221087695367	109.149144254279	25.1789723539671	20.0616417280675	28.7923857404022	9.78026070763501	29.3947124304267	24.5546647836943	2.3469875	35.2294746857269	3.00578952147739	137.893618890357	7.87065929842767	55.3421299931443	16.7379682426668	15.0335549978031	5.59318423855165	40.6827234514366	46.6398055728432	19.2430867971722	33.0408022303898	6.91965715302126	22.7829008020865	13.7502689008381	1.77953507556699	0	12.8453955421039	12.2550991850157	38.3353117161931	23.1026392961877	22.001	38.8950952718433	77.2825210130746	4.92837188876193	40.4997675016057	15.324811897563	100.722080536913	31.9613656324582	16.6076756756757	9.62706349451483	7.64458285529083	24.8460524373546	4.18720981172334	5.26582732795913
MRC1	1390.32084327152	940.86109301494	1593.01698571043	1846.63211009174	2521.50300908044	1670.55856841791	1215.53059656224	1622.06492805207	541.236641221374	1276.44166410342	454.528975163575	1582.42077922078	4450.21931378211	3723.96543178323	3269.69323861499	670.367514362654	449.106726451233	4145.04993590045	1235.25632062487	1550.3807793582	1952.64046692607	707.754145103509	866.650255500221	2286.10992907801	998.374100719424	4180.78005115089	2209.51461776652	1712.46127194476	3322.92437369917	1037.32458760561	2727.34734428735	783.758372464504	1897.6520204678	1329.02848423194	4168.50474984167	2782.41616373655	3652.32491864587	7712.43350062735	1208.0693326594	295.170839622166	705.335412026726	594.857563128218	1128.47411149197	1579.85588587887	1149.18098981409	4316.55793991416	2581.6969789614	939.603868194842	3151.2	5145.16230007608	2270.49595096026	455.223990255716	3041.91905784685	1613.56707508387	2188.28681050755	2513.14793823072	1275.73194054693	5307.41480314961	1142.98828924626	8021.0120139501	1638.67346938775	3325.93438177874	9837.37603206003	1541.08912386707	648.734303912648	3043.57466814159	1895.58427053919	1251.05924300603	5821.61669521047	837.023322775698	5742.21089745952	2433.54955768936	1893.49356804333	3958.38041827715	427.922657306042	5237.7127312296	5226.10241792092	2855.47614082803	3410.30568506206	4175.07774162771	1257.53757225434	3543.88470515661	2232.37944664032	24826.3229169154	2942.46540920282	510.518586568801	3223.13804316516	2031.42238153117	2214.82770663562	768.383848977452	2193.87341772152	2183.82534706673	4854.32353288396	30743.6926711037	4192.687784522	1482.9425349087	450.624499318029	4324.17576190873	1532.39158163265	2416.17745098039	389.261984861228	3309.25129653864	2208.89941747573	2036.80795130693	1471.05237605482	9971.24253843372	5036.63706388763	4090.50081941122	439.293498846138	3153.56783836569	1157.61616208211	2970.53583241455	3646.8785183936	1339.57867619865	3905.46503813954	1754.53423974383	3320.71282758621	1073.23207705356	8332.16407982262	3414.95786898757	2177.50722860086	1991.86282792178	4344.73637649866	1105.43014705882	2775.63703150162	8663.3171910086	4126.47794667331	4789.85034570721	1246.89045033212	841.560776545348	1555.905	1132.28968710423	536.307997356246	3426.33380795714	2174.33778329711	3401.46267909539	1978.93829699697	4105.77403508772	3425.77748921373	2639.41231854247	1376.78611987382	1780.86269334277	4551.4945238392	1466.593222447	1358.55863983345	1956.90406753645	380.165690376569	4643.38173364698	1964.03772489248	692.532797858099	488.606621432204	4017.2428105544	3022.58733778587	695.192494425924	1488.67594740913	1573.209915771	11151.804238024	5575.43004100504	2325.88571428571	1372.10871877907	894.186979105206	7251.66091776612	13125.4747827205	2748.72651804662	1389.86674228066	2134.01773424007	5098.74625540885	876.79342564006	1467.16668964566	796.866141732283	1979.41510297483	2061.512809097	1706.39923235356	8511.47883917775	4834.08587683645	2021.92430327822	5997.82304832714	855.741182186427	3914.6639341792	5323.87514327327	2334.09143881667	2327.28309455587	4879.96684250188	1552.42222124261	17334.065125521	1321.11618412152	2283.44929227721	2234.09213793103	3079.87654320988	7597.50170897183	1064.84491226972	1272.53862183778	4166.62775007333	1425.70733343558	1412.98300818125	1574.01542514224	5288.5127919911	5780.37280588992	2997.72126960963	1563	2630.76588021779	3224.26177174781	7517.10837988827	817.637118946074	5092.65624010638	1775.38305807139	6679.31054543916	1108.18662952646	848.961901831138	5182.95970130226	3162.47131654973	2704.2484513803	464.998608348053	702.075556990636	2661.62589701954	4702.43681836546	1919.51269035533	6628.62555066079	14734.6481839797	1469.83415597236	876.457183666492	456.482242990654	1449.33914968422	2322.18375159507	1674.70222929936	498.646412965114	1107.80146142272	917.45240105916	24817.2357445684	3688.59902200489	2623.78077425629	18210.5825167294	5794.48263254113	2066.89509621353	228.374304267161	3248.72810823254	2192.24107142857	1197.36987582164	2386.59688005305	3456.38143989432	1442.95420471174	2306.76060016879	1195.83484222608	1056.10723859567	1644.39616613419	630.325809778036	822.325247957648	3647.63400844175	2427.47165792801	1378.45412942772	5124.52533041217	10268.0133017009	6285.31788690262	3438.45318053148	2742.52169019816	2145.75645730365	2681.07586315126	1143.58064516129	1672	7172.01984027778	558.136036871182	1254.27064568991	1327.33590237636	3091.01455973846	2643.62416107383	1727.89546539379	3855.76805896806	1977.93271496413	2209.28444517905	3750.81313020772	992.843563604503	3679.13489348326
COX6CP1	4.00092328999	2.74303525660332	0	5.42064220183486	11.3581216625245	12.5605907399843	10.2002567543684	7.74871780916594	0	1.70647281297249	7.86382309971583	3.41038961038961	1.4804455468337	0	3.7029368500736	0	2.25681772086047	0	2.12243354059255	13.8016093117941	1.53268482490272	3.25404204645292	0	4.65602836879433	4.35971223021583	6.71611253196931	5.4154770043297	3.59760771416966	2.59400809812581	3.84194291705783	0	0	0	2.67141403865717	2.49461684610513	0	2.59398076608372	4.94228356336261	8.17644218381998	7.83639397226989	3.50913140311804	9.65677862221133	1.42125202958687	0	0	6.76223175965665	0	14.1081661891117	4.09778933680104	18.8084730709524	4.74007505419678	0	0	0	11.0185640005416	0	3.58855679478744	0	3.66930429934592	2.55364916076093	2.06122448979592	2.13611713665944	0	5.95015105740181	0	2.17865044247788	4.19377051004245	2.16072408118486	0	6.80506766484308	3.84480140439204	0	8.00067704807041	3.1291544808515	0	8.57236126224157	4.23509110042214	0	0	0	1.7514450867052	6.96244539323499	2.39525691699605	2.06713762838596	6.73333045584169	15.0152525461412	3.52640923759865	3.84011792349937	6.87834691501746	4.13109596224436	0	0	0	1.66659579720842	12.9315250379363	6.34640171858217	0	3.88166585449616	5.02423469387755	5.14901960784314	0	5.19505698043743	0	0	2.73684162986944	0	7.13910285455369	0	3.2540259173788	0	5.86134765611195	0	7.44260922121144	4.78420955785232	2.65497283354149	0	4.34648275862069	7.87693267562245	0	4.15951019365112	0	0	1.55391143651597	0	2.07291787266738	2.97913245908136	3.92623972090705	6.12121449930633	1.89785456671556	10.8123440241372	6.565	1.73398114411061	5.20687376074025	7.96821815803987	7.33747283452344	7.49771347339175	0	9.2140350877193	9.48968833577211	0	2.48517350157729	4.17552800314834	1.88467682146551	6.24082222317871	2.73351839000694	6.04604758250192	4.39497907949791	2.47119836809312	6.55407472155443	0	0	14.0136377112363	2.09465511974073	2.53719888476615	0	1.99140495667215	11.5974787797011	0	3.12619047619048	5.81401999482657	3.93914968768813	7.04900210718456	31.6530742348565	3.60962116618072	12.5495868377486	18.0848960528819	0	2.21412481222237	6.68413070453605	0	5.40823798627002	10.9538406434485	27.3620868161649	2.38149939540508	18.4977775899354	1.92380999360439	0	0	0	2.8288390771909	1.76557597489915	0	5.93669932177845	0	10.2338322857014	2.11717337198962	0	6.51972413793103	0	12.2672255796101	3.42393862466148	7.64287460563233	4.62188325022001	8.61454582136299	2.47891755821271	0	0	0	2.87413352790952	3	0	8.33860803038226	8.80223463687151	7.10988799083542	0	0	0	0	5.21635577161989	7.22531556872992	7.58646306231944	0	0	0	0	6.03031138543916	0	0	1.42846807406493	0	0	0	0	6.70182900893237	0	2.0478292113557	2.68232799375962	7.04378043039662	6.19501641152482	4.81540342298289	1.66483551666008	0	4.80073126142596	1.6300434512725	2.26113172541744	12.2067078677551	9.37857142857143	2.16131746538202	9.01736856443218	3.90257595772787	0	0	7.43909699674079	3.75838874945077	2.79659211927583	8.54679064105812	5.17185690539401	4.27624151048271	0	9.1288352942233	8.13675028645947	13.7502689008381	3.55907015113399	6.43102215810127	9.39219756917178	3.34229977773155	2.39595698226207	0	0	3.53591775198576	8.58670825955664	0	1.68657675016057	7.66240594878151	0	1.88019093078759	0	9.63670019470954	0	0	4.31671114610654	6.55116612087475
HSPB9	60.01384934985	24.6873173094299	0	5.42064220183486	36.3459893200784	324.063241091595	1.70004279239474	10.3316237455546	0	6.82589125188994	20.4459400592612	0	66.6200496075166	0	46.2867106259199	7.33979030324073	33.852265812907	4.96413165976101	25.4692024871106	41.4048279353823	1.53268482490272	0	0	0	0	0	2.70773850216485	3.59760771416966	10.3760323925033	23.051657502347	6.02063431410012	202.090163303628	0	33.3926754832147	2.49461684610513	28.9404355812123	2.59398076608372	12.3557089084065	51.1027636488748	10.4485252963599	80.7100222717149	0	7.10626014793433	0	29.3407912292958	18.0326180257511	0	11.2865329512894	16.3911573472042	2.08983034121693	0	51.6233391011637	0	0	0	57.2945643948973	7.17711358957487	9.92503937007874	0	0	10.3061224489796	21.3611713665944	0	0	7.16833484986351	43.5730088495575	6.29065576506368	28.0894130554032	2.8356632709257	24.9519147710913	196.084871623994	4.15281494486239	0	0	0	28.5745375408052	0	0	0	0	115.595375722543	0	0	0	0	0	0	0	0	12.3932878867331	0	28.2239140170175	5.23471265228321	0	0	8.46186895810956	0	0	0	1.28725490196078	0	2.59752849021871	0	8.63786238891827	0	0	3.56955142727685	0	84.6046738518489	0	0	0	63.2621783802972	11.1631556349887	0	10.2364891466968	0	13.7846321823393	0	0	0	0	0	0	10.3645893633369	2.97913245908136	0	15.3030362482658	0	7.20822934942482	0	0	0	15.9364363160797	7.33747283452344	0	2.94923740237998	0	26.0966429233733	0	44.7331230283912	2.08776400157417	16.9620913931896	4.16054814878581	19.1346287300486	54.4144282425173	0	2.47119836809312	6.55407472155443	0	8.31670844990986	0	0	2.53719888476615	4.06187161639598	0	0	0	0	8.72102999223985	23.6348981261288	65.2032694914572	0	27.0721587463554	3.13739670943716	0	28.3789216442051	4.42824962444475	0	19.0866141732283	3.60549199084668	5.47472955359554	2.48746243783317	4.76299879081016	14.3871603477275	46.1714398465055	8.78587360594796	0	20.8934028510292	2.8288390771909	28.2492155983864	0	8.90504898266767	0	0	2.11717337198962	0	34.7718620689655	0	2.04453759660168	0	11.4643119084485	0	0	116.509125235997	72.5960992728075	1.46051167964405	0	2.87413352790952	18	4.08504018667358	0	0	7.10988799083542	0	8.39424613745338	35.2554779269821	0	0	36.1265778436496	3.25134131242262	0	0	15.2625121084921	0	0	12.3035431472081	0	0	7.77690029615005	0	0	18.4126570740283	5.02637175669928	0	29.6935235646577	5.36465598751924	59.8721336583713	0	563.402200488998	1.66483551666008	0	0	8.15021725636251	0	5.23144622903791	14.0678571428571	51.8716191691685	0	0	0	0	0	1.87919437472538	0	8.54679064105812	25.8592845269701	8.55248302096541	29.1296598951362	6.84662647066748	27.6649509739622	0	19.5748858312369	12.8620443162025	9.39219756917178	0	0	11.5513196480938	0	34.1805382691956	32.2001559733374	0	1.68657675016057	21.4547366565882	158.61744966443	0	3.87125307125307	21.6825754380965	7.64458285529083	52.4373546163909	2.15835557305327	0
DNM1P34	70.016157574825	8.22910576980997	0	50.5926605504587	47.704110982603	2.51211814799686	0	0	0	46.0747659502571	28.309763158977	6.82077922077922	113.994307106195	0	37.029368500736	44.0387418194444	11.2840886043023	1660.50204019006	29.6461516949968	20.4079796357062	7.61897626459144	14.6431892090381	277.043934135316	0	0	33.5805626598465	10.8309540086594	1.79880385708483	15.5640485887549	19.2097145852891	0	0	11.8111121605879	0	27.5355807473084	24.8060876410391	5.18796153216744	0	18.3969949135949	7.83639397226989	21.0547884187082	0	27.0037885621505	0	26.9446266122367	21.059843776824	20.7945421253942	11.2865329512894	40.9778933680104	29.257624777037	28.4404503251807	31.1226161035652	0	16.0842580744267	2.20371280010831	5.20859676317248	8.97139198696859	19.8500787401575	0	10.2145966430437	12.3673469387755	19.2250542299349	29.8403721902731	7.93353474320242	10.7525022747953	10.8932522123894	8.3875410200849	21.6158837081733	8.50698981277711	4.53671177656205	7.68960280878409	6.22922241729359	8.00067704807041	6.25830896170301	35.0756276480362	85.7236126224157	8.47018220084428	0	0	0	56.0322312138728	2.79611806992317	21.5573122529644	22.7385139122456	3.36666522792084	5.00508418204707	19.3952508067926	13.4404127322478	13.7566938300349	82.6219192448873	45.4806835443038	8.81997313031796	10.4694253045664	10.0579056361528	1.43683611532625	6.34640171858217	0	3.88166585449616	65.3150510204082	11.5852941176471	1.65643397813288	10.3901139608749	0	44.916884422375	19.1578914090861	0	24.9868599909379	1.57812531613087	0	2.95831879771641	5.86134765611195	0	59.5408737696915	15.9473651928411	13.2748641677075	2.04729782933935	8.69296551724138	25.600031195773	4.3669623059867	31.1963264523834	10.8256751421918	2.87426093495206	37.2938744763833	16.8952205882353	10.3645893633369	11.9165298363255	0	6.12121449930633	75.9141826686225	79.1950138047931	19.695	50.2854531792076	5.19472438863186	7.02199225177263	97.8329711269792	42.4670491132909	5.89847480475996	1.84280701754386	71.1726625182908	4.02349438802206	79.5255520504732	6.26329200472251	20.7314450361206	12.4816444463574	5.46703678001388	37.3847275518035	8.78995815899582	0	10.9234578692574	21.0923694779116	18.7125940122972	37.372036169582	113.134417672316	32.9835855019599	26.4021655065739	1.99140495667215	8.28391341407222	3.30591760510231	3.12619047619048	107.559369904292	9.84787421922033	3.52450105359228	137.163321684378	3.60962116618072	3.13739670943716	0	49.1901308499556	4.42824962444475	16.7103267613401	16.7007874015748	1.80274599542334	5.47692032172423	14.924774626999	28.5779927448609	20.5530862110393	5.77142998081318	5.85724907063197	98.5398937063158	11.3964015551068	33.9460689262907	8.82787987449574	0	1.48417483044461	4.59976954442255	8.1870658285611	0	15.2085109856712	43.4648275862069	8.84175084175084	14.4773707215365	1.71196931233074	9.55359325704041	11.55470812555	4.04237562667458	0	9.89946808265558	14.6051167964405	42.269636606142	0	6	62.823833030853	0	52.813407821229	4.73992532722361	1.53485721522193	16.7884922749068	28.8453910311672	53.0320334261838	50.8633810401227	105.971295008039	4.33512174989682	4.69487578364636	6.42263271198968	15.2625121084921	12.3796553349746	8.44243593961483	186.619289340102	34.704845814978	24.2839572591038	0	10.1129675038441	14.7252336448598	0	15.0791152700978	0	6.14348763406711	26.8179152816087	7.04378043039662	27.4026225936448	139.646699266504	23.3076972332412	39.0012475646593	2.40036563071298	0	22.6113172541744	12.2067078677551	14.0678571428571	21.634787828474	15.028947607387	2.60171730515192	0	0	13.0184197442964	0	5.59318423855165	2.15592793920691	5.17185690539401	10.6906037762068	29.1296598951362	36.5221878033639	14.646150515627	77.0805698908732	3.55907015113399	19.2930664743038	40.5523783711607	3.34229977773155	9.58382792904828	25.9904692082111	2	7.07183550397151	12.880062389335	39.4269751100954	13.5010468850353	12.2598495180504	0	73.327446300716	11.6137592137592	12.0458752433869	7.64458285529083	18.5073016293144	15.1084890113729	3.70796002441511
SCX	5415.24967300146	1588.21741357332	1847.8997034241	630.601376146789	2417.00828978522	105.508962215868	312.807873800631	676.721355333825	1811.6393129771	665.524397059269	1692.29473105885	2683.97662337662	469.301238346283	0	873.893096617369	4323.13648860879	1530.1224147434	662.711576578095	2725.20466612084	2031.13683705236	358.648249027237	3027.88612422444	497.258343319799	530.787234042553	226.705035971223	1030.92327365729	601.117947480597	2083.01486650423	617.373927353944	4068.61754916424	1884.45854031334	1614.96400066116	393.703738686265	1140.69379450661	1858.48955034832	888.884807137234	2516.16134310121	1351.71455457967	4063.69176535853	655.644962346581	1136.95857461025	1008.16768815886	3138.1244813278	789.010488882595	1660.19977039099	971.507296137339	259.780741252746	400.671919770774	336.018725617685	1508.85750635862	379.206004335743	4456.81494240046	1481.50067322022	545.765334219545	2591.56625292737	3367.35780739101	1125.01255516586	1855.98236220472	233.000823008466	5717.62047094373	1999.38775510204	256.334056399132	1511.91219097384	2697.40181268882	1017.90354868062	1461.87444690265	255.82000111259	213.911684037301	3606.9636806175	2989.69306075439	826.632301944289	722.589800406056	536.045362220718	228.42827710216	1056.94557979416	3137.48422198041	1702.5066223697	671.876739018359	784.282185970344	924.223176683709	744.364161849711	271.535370336165	2498.25296442688	312.13778188628	2390.3323118238	192.695741008812	1190.16311768954	647.059870109644	573.195576251455	764.252753015207	905.164556962025	347.506941334528	123.888199437369	241.656390595221	1579.08289074355	160.775510204082	1259.49547559389	126.154140271125	2974.34693877551	1094.16666666667	554.905382674516	781.856075555833	64.2477669902913	882.789536147448	175.157864311644	928.473486930905	596.115088355233	328.250065755222	660.567261227897	4259.97906871163	565.620048814803	2888.02094818082	1272.68617682716	2505.33107179533	618.608670215168	196.540591616578	115.181793103448	53.1692955604516	449.79711751663	334.840570588915	955.752462553502	221.318091991309	1874.01719243826	3294.56801470588	302.646009409437	1145.47643051678	592.862197856965	385.636513456299	463.076514278597	396.452614218365	853.45	2198.68809073225	173.562458691342	334.665162637674	271.486494877367	204.937501606041	524.964257623637	521.514385964912	1281.10792532923	482.819326562647	2616.88769716088	661.821188499012	539.017570939135	343.245222274829	2271.55378209577	1011.70529547199	39.5548117154812	291.601407434988	1057.24434740867	3518.91030789826	347.222577783736	509.162170174919	611.639294964293	1453.814960971	962.663573085847	989.728263466061	689.221596050809	947.145393861812	236.027380952381	1049.4306090662	6214.00863232803	2188.71515428081	1350.53116735388	674.999158075794	1308.2944278353	386.564653130351	425.683824663077	2081.27732348903	7967.48379980698	1324.13385826772	108.1647597254	336.282907753868	467.642938312637	545.363361547763	996.824681235408	459.79058847145	1089.44832713755	995.771557453297	121.561616587806	540.308263743461	757.432093231735	392.771346704871	308.708364732479	703.76474029665	126.899520342697	851.103695539827	186.847420681104	1282.2124137931	2908.93602693603	186.052921290753	563.237903756814	7191.94500390002	473.743033147551	409.190926514742	376.795468848332	973.447694794465	594.428253615128	445.59241922308	1373.83582634075	468	114.38112522686	375.237361367202	1769.24916201117	282.025556969805	65.9988602545431	864.607352157699	990.358425403407	268.817548746518	991.10759660778	204.717274447348	289.369376805613	580.5996385776	2000.00782651359	2841.37100419761	839.75328688911	3460.19267296499	1332.99492385787	1891.4140969163	1767.01500761832	213.864758144126	883.199162002388	2886.14579439252	626.030340516961	321.687792428754	4139.71337579618	471.000718611812	745.687182265174	695.573317501666	111.510295407447	855.536674816626	4881.29773484737	657.021016666184	163.224862888483	1235.57293606456	954.19758812616	633.004993713587	2351.67678571429	2915.61726080035	5575.73956234056	18.2120211360634	466.992451706708	62.8887840831186	362.655978591114	635.16769865718	212.541001064963	386.74227650788	2063.57090525221	735.513539803026	537.927719396848	3669.79178827777	340.116161974006	409.070499799933	1249.23362304803	1024.6761971908	857.82071131769	387.70677421686	2019.79173604693	453.389296187683	887	1580.55523513763	448.655506561834	2138.91339972268	1463.94861913937	3348.47139961752	3172.34899328859	4523.73937947494	1571.72874692875	4269.05818625633	1898.40474239722	795.81397006052	528.797115398051	546.367254480954
C16orf95	52.01200276987	51.3276757215614	72.216770018873	17.1888564220183	88.1844565878403	12.5731513307243	0	15.9184492859632	770.510496183206	204.776737556698	47.2018117737343	113.623950649351	10.3631188278359	17.1952393329781	75.9102054265087	70.665054442834	124.52894501936	0	4.49319180543443	20.309068102305	10.7287937743191	46.6483197569258	0	45.3124680851064	0	99.7611355498721	24.2477982868862	119.240908882296	5.18801619625163	96.0485729264457	15.0515857852503	326.85887282152	141.733345927055	58.8659440488301	47.3977200759975	64.0823930726843	59.6615576199255	66.1475232120452	68.581952927336	87.7754488833951	42.1095768374165	17.8631090953665	51.1636518130976	10.5011791345932	27.7881743600789	84.9719502145923	98.7750819977203	31.0379656160458	57.9079100130039	22.5952456492374	56.8809006503614	37.5442466190281	60.3397647075966	87.0060677741304	63.8988563519406	21.9750697438247	34.0033699090084	66.9940157480315	80.7246945856103	56.1802815367406	48.6737551020408	54.2787364425163	87.0344188882965	63.4682779456193	64.4361619654231	55.9237782079646	87.5386687413711	108.036204059243	59.9742781800787	34.0253383242154	112.466208280574	43.6045569210551	165.347325660122	71.9705530595846	25.7221269418932	128.585418933624	58.2049745386516	0	0	4.01836163775526	15.7630057803468	59.2072431349917	43.1146245059288	62.0120617139505	27.2363216938796	72.5737206396825	71.4203662890854	30.7228634469567	41.2700814901048	61.9664394336654	81.8227848101266	11.6529484997761	57.2886952665874	1.66659579720842	2.8736722306525	61.3485499462943	164.47794225108	67.9291524536829	25.1211734693878	6.91513333333333	9.93860386879731	148.059123942467	36.7130097087379	24.1842871164934	20.102101771391	3.75140802800366	68.9066207521523	0	0	50.415668950683	68.4707979817858	53.6650749724366	14.8852184424229	58.6942775922515	27.8188053498478	116.411401874065	15.2126896551724	51.2000623915459	0	16.6380407746045	20.1048252640704	2.71905084446465	287.184588228263	5.74196139705882	74.6250434160255	44.4769580478552	61.2787864440568	18.363643497919	28.2913180260289	161.988736112287	13.13	1.73398114411061	59.0112359550562	5.9761636185299	22.0124185035703	9.48460754384056	17.6954244142799	0	49.512448891891	0	160.291205678233	25.0531680188901	88.5798106088788	185.146472895043	45.6087543372658	148.382099769762	0	70.9777595283706	78.6488966586532	147.646586345382	58.216959149369	60.7537906907797	27.9887817099756	42.1555594703895	36.5609064191802	38.5914366553497	37.4780810679455	0	0	156.998888930299	82.2789891015859	0	0	111.4181765365	94.1219012831148	63.2971361850867	47.2982027403419	283.412404214088	32.7321880601131	64.5962598425197	3.60549199084668	47.103705534957	39.7993990053308	47.6299879081016	62.3149020832502	8.51478303169305	90.7873605947955	104.172226578161	56.8984341641301	27.5500637727621	19.0964697445092	27.0876790830946	1.48417483044461	48.2975802164367	47.0817688135977	101.62220468213	17.3789827677692	97.7958620689655	20.6307519640853	42.9352895286352	32.4674980083525	87.8930579647718	76.2610736286301	103.253946214857	18.2820169918188	46.1975177190593	69.9628909899889	35.6826182350182	32.7478774170011	33.483	0	0	17.604469273743	16.5897386452827	42.9760020262141	67.1539690996271	54.4857386144269	1.83600557103064	100.414848603683	69.8447171643892	10.0022096574494	2.97968116402089	41.104849356734	97.7716525670003	79.6630820805615	68.7455497940065	319.652182741117	121.466960352423	8.57080844438956	695.95091905232	91.0167075345973	29.4946429906542	78.5405039390585	83.308760952786	18.948597133758	42.3634428953155	14.417512966458	47.5455179051772	206.500547050827	274.364030562347	43.8234653050434	114.003646727466	48.9530566727605	37.8023376784606	84.971069109462	97.653662942041	130.734941071429	172.905397230562	163.073098908713	102.767833553501	104.530226142418	95.5909518063402	182.257876420149	36.5183842840384	64.321618743344	79.7501034717133	23.69227648361	17.558247642042	48.5494331585603	86.9612850127712	15.3117366890594	130.627554557962	19.5748858312369	98.6090064242194	62.8682397955129	74.7817293268916	30.1004075681584	69.307917888563	4.67	13.979840152101	37.7364361236865	81.3181361645718	33.7332215799615	89.0279622377027	0	0	58.0687960687961	72.8462259468581	17.8373599956786	8.88350478207092	96.3274092253673	54.2122098834628
FTLP14	20.00461644995	13.7151762830166	4.24804529522782	0	9.08649733001961	12.5605907399843	0	5.16581187277729	0	1.70647281297249	0	6.82077922077922	0	0	3.7029368500736	0	13.5409063251628	0	0	0	0	3.25404204645292	0	0	0	3.35805626598465	0	0	0	0	0	0	0	2.67141403865717	4.98923369221026	4.13434794017318	2.59398076608372	0	10.220552729775	7.83639397226989	0	9.65677862221133	2.84250405917373	9.17454056840227	4.89013187154931	2.25407725321888	6.04141258727316	8.46489971346705	6.14668400520156	0	0	23.4651541368926	0	0	11.0185640005416	7.81289514475873	3.58855679478744	4.96251968503937	3.66930429934592	5.10729832152187	0	0	2.48669768252276	0	3.58416742493176	2.17865044247788	0	0	2.8356632709257	0	5.76720210658807	6.22922241729359	5.33378469871361	3.1291544808515	2.33837517653575	0	0	0	0	8.03672327551051	0	1.392489078647	4.79051383399209	2.06713762838596	6.73333045584169	7.50762627307061	12.3424323315953	3.84011792349937	4.58556461001164	0	5.11392405063291	12.3479623824451	17.4490421742773	0	0	0	4.50624499318029	5.82249878174425	10.0484693877551	1.28725490196078	0	2.59752849021871	0	3.45514495556731	4.10526244480416	0	0	0	0	5.91663759543282	11.7226953122239	0	5.58195691590858	1.59473651928411	5.30994566708299	2.04729782933935	0	5.90769950671684	0	0	7.73262510156555	0	1.55391143651597	4.82720588235294	2.07291787266738	1.48956622954068	0	0	0	5.40617201206862	0	0	0	0	2.44582427817448	0	0	44.2273684210526	2.37242208394303	0	0	2.08776400157417	1.88467682146551	6.24082222317871	10.9340735600278	0	0	0	6.55407472155443	0	0	9.34242514082419	0	2.53719888476615	0	0	6.62713073125778	0	1.56309523809524	0	5.9087245315322	0	0	0	28.2365703849344	0	3.78385621922735	4.42824962444475	0	4.77165354330709	5.40823798627002	7.66768845041392	7.46238731349952	0	2.05530862110393	5.77142998081318	11.7144981412639	20.745240780277	5.69820077755342	0	5.29672792469745	2.25730659025788	0	2.29988477221127	4.09353291428055	6.35152011596886	0	8.69296551724138	0	6.13361278980503	1.71196931233074	1.91071865140808	4.62188325022001	0	2.47891755821271	6.59964538843705	0	0	0	0	0	0	0	4.73992532722361	1.53485721522193	0	0	5.48607242339833	0	7.22531556872992	1.08378043747421	0	6.42263271198968	2.54375201808201	0	0	0	34.704845814978	5.71387229625971	0	8.42747291987012	7.36261682242991	5.26075916400807	6.70182900893237	0	5.11957302838926	0	0	0	0	4.99450654998025	0	4.80073126142596	1.6300434512725	0	10.4628924580758	0	8.64526986152808	15.028947607387	0	13.1177654973794	2.51555136332474	0	3.75838874945077	8.38977635782748	2.13669766026453	2.58592845269701	2.13812075524135	0	0	13.0188004583351	0	0	0	12.522930092229	3.34229977773155	0	5.77565982404692	1	0	2.14667706488916	4.92837188876193	8.43288375080283	6.12992475902521	0	1.88019093078759	1.93562653562654	0	5.09638857019389	0	0	3.93069967252485
MYL12BP1	0	2.74303525660332	6.37206794284174	3.61376146788991	0	5.02423629599372	8.50021396197368	7.74871780916594	0	15.3582553167524	3.14552923988633	0	2.9608910936674	2.49486135554506	1.8514684250368	0	2.25681772086047	0	0	4.60743724192059	0	11.3891471625852	0	2.32801418439716	0	0	8.12321550649455	1.79880385708483	0	0	0	5.2719173035729	3.93703738686265	0	9.97846738442052	8.26869588034637	2.59398076608372	12.3631223337516	0	2.61213132408996	3.50913140311804	13.5445976955136	1.42125202958687	0	0	2.25407725321888	0	8.46489971346705	10.2444733420026	4.17966068243386	0	0	0	0	15.4281933135583	0	1.79427839739372	0	0	2.55364916076093	2.06122448979592	8.54446854663774	4.97339536504551	0	14.336669699727	0	4.19377051004245	6.48217224355458	0	4.53898013245033	5.76720210658807	4.15281494486239	16.025356127285	0	2.33837517653575	0	10.5877277510553	0	0	0	28.0318786127168	1.392489078647	11.9762845849802	0	0	0	19.3952508067926	3.84011792349937	11.4639115250291	0	17.8987341772152	3.52798925212718	13.9592337394219	3.33319159441684	0	0	0	0	0	3.86176470588235	0	0	0	22.4584422111875	15.0526289642819	1.87570401400183	0	0	0	5.91663759543282	2.93067382805598	0	3.72130461060572	0	0	4.09664295650804	0	1.96923316890561	0	0	6.18610008125244	0	0	7.24080882352941	0	1.48956622954068	1.96311986045353	0	1.89785456671556	3.60591673204977	0	0	0	3.98410907901993	0	2.49923782446392	2.94923740237998	0	2.37242208394303	0	12.4258675078864	6.26329200472251	26.3854755005171	10.4013703719645	8.20055517002082	8.0936423637759	2.19748953974895	7.41359510427936	0	3.51539491298527	0	0	4.18931023948146	12.6859944238307	0	3.98280991334431	1.65678268281444	21.488464433165	0	11.6367610196454	7.87829937537627	5.28851383091522	0	0	12.5495868377486	9.04244802644095	13.2434967672957	2.21412481222237	10.0261960568041	2.38582677165354	0	1.09538406434485	2.48746243783317	4.76299879081016	4.11061724220787	1.92380999360439	2.92862453531598	0	3.79880051836895	0	0	2.25730659025788	22.2626224566692	4.59976954442255	0	0	0	6.51972413793103	2.94725028058361	0	6.84787724932297	0	0	4.3072729106815	0	6.59964538843705	4.38153503893215	5.28370457576775	2.87413352790952	3	8.17008037334716	30.5748961114016	0	2.59510911665493	3.06971443044387	4.19712306872669	3.20504344790747	0	5.22287621633442	31.3675033223795	5.41890218737103	0	1.28452654239794	2.54375201808201	2.06327588916243	0	0	0	24.3025273440666	3.88845014807502	0	0	10.5215183280161	3.35258996171842	0	2.0478292113557	0	1.76094510759916	0	8.02567237163814	0	6.00019193302451	0	1.70013531967722	6.78339517625232	1.7438154096793	16.4125	0	3.00578952147739	0	0	0	0	0	0	0	0	6.4165003864793	5.82787395635358	6.85119088831459	4.88205017187568	0	0	0	0	1.11409992591052	4.79191396452414	0	1	2.35727850132384	10.7333853244458	0	5.06141682723186	1.5324811897563	0	1.88019093078759	7.74444176904177	4.82075927240345	7.64458285529083	0	0	3.93200990574903
BMS1P8	185.616834654151	187.319134638184	252.110868158533	324.423628899083	338.056318290382	187.175411089098	304.938375714636	164.62925857354	357.298872137405	360.603302473281	346.506782772019	419.801909090909	124.116113309897	81.3872156406851	200.647336158088	229.874892507196	376.05353682698	18.6974018964899	198.504841751	277.370942339126	181.958809727626	243.093211080265	538.779414987002	279.43619858156	562.529309352518	222.746588235294	151.679387675768	185.332560199307	238.529420655061	204.871606052109	45.3835414596867	141.352404049164	288.726573802959	861.88632553408	237.068428119063	281.063308842823	127.987010998571	301.800545796738	248.88067952275	232.68604621861	318.758969265033	146.665222358421	138.311983763305	280.361115413578	174.575262748375	248.631483261803	596.802956237975	347.458738538682	105.886876462939	266.526512567101	283.290585614071	287.32924806264	117.275306318617	178.429670898429	257.102764963036	106.721543379023	186.337605847735	235.263133228346	222.664392797209	181.370377993885	104.33712244898	138.428934924078	232.822043921558	312.624903323263	352.510034576888	207.167870575221	722.704084454595	249.617649478881	180.458774898441	204.705508782033	217.198598536213	113.976082569221	173.902716316858	431.02225481041	351.845959312628	273.066853101197	222.437572321922	733.067913024456	237.055899829081	548.972493503572	236.140335260116	221.422473373817	128.792964426877	232.205704071852	252.318092171756	188.018489840689	346.919324771861	206.177851371643	213.026989522701	791.571690613529	276.034278481013	201.509926108374	327.724420308842	243.8179653442	128.517806335357	301.487929108485	431.394098809632	283.55180900509	344.667524234694	305.796412745098	519.571989486964	333.514865558612	196.36259184466	251.030101601787	338.376257012983	167.950537413724	193.512521975532	213.280480224455	360.85845813364	276.283309156331	179.559454771162	113.78368246968	594.941713968284	168.622655339543	313.111566150883	350.61408435917	142.473358344828	142.103803934567	217.741107538803	205.962306748829	214.093191187045	424.831574621057	227.8484800249	244.761060661765	144.84306343476	162.873640236667	180.987872414652	488.295401824166	288.151258864424	189.816105515741	351.0469625	160.003110072806	212.818815598149	500.382187724969	267.844662527165	324.933407272027	515.694804467956	117.875150877193	155.927441467155	304.978862864878	152.69154511041	536.759949276716	369.053645825733	387.99191761502	252.19167314365	111.73297467383	239.357153138075	439.235740341608	175.657941303954	180.188597054886	229.243830890428	317.572386599466	202.423281461505	213.147541110319	332.913028615622	327.215714050628	190.316283557578	315.13163682997	372.813845238095	254.404072913626	174.466909242551	115.760474854712	244.488345390032	212.39371903924	683.406575629859	562.026575247418	207.124505584286	233.714158678945	301.18024541569	328.039251968504	450.293500228833	167.239952791978	190.649071085286	301.290633010883	318.570780962489	138.139176590764	270.742552416357	168.306138450387	162.666537596817	199.096523091772	312.23328328104	384.864001719198	166.554099472494	338.641933514704	241.358794158895	780.093700643295	115.258786827123	118.45252137931	235.069735129068	355.630958628089	173.203359267126	628.639811343819	256.015356996187	502.955950507368	84.2757602265576	162.938644995122	422.381438264739	149.773651139571	253.60779423568	134.67	226.926024889811	558.772903651925	942.244008938548	773.328296987187	313.000362185778	265.253980820458	136.595746706368	505.590948467967	484.175622277044	470.327100069428	276.896147750722	31.6465926989656	128.112254706058	91.9668104617372	173.591653658792	119.139655979844	170.956598984772	174.409202643172	239.00984968447	43.072362290227	206.643321489799	370.832921495327	511.95603880461	185.029121650362	39.0826576433121	266.271041035737	265.888444709416	434.455094111541	210.537632745671	300.001238386308	327.954283591353	407.971050102136	210.896124314442	132.23564494103	335.230867346939	271.655052150661	446.778730357143	218.891748941495	254.818812472767	790.531803170409	260.114795600637	225.390886602534	258.596030026454	287.496068194862	146.024057507987	767.845807890322	273.803276428465	229.054738388251	444.184589899647	467.010673773052	238.104096282606	231.155770491989	226.157553683658	152.749638299221	182.815994951406	282.309578925947	309.004176045357	157.1037228739	170.174	227.681279968115	332.6383445899	78.0062702553238	272.112292870906	263.16992975447	954.929919463087	149.646276372315	201.442589189189	298.253461851212	228.700437087451	111.84579284649	311.200339945112	375.653037003528
MT1L	20.00461644995	5.48607051320665	14.8681585332974	0	21.3441822282161	0	0	0	0	1.70647281297249	0	0	57.7373763265144	0	9.25734212518399	19.5727741419753	72.2181670675349	0	4.2448670811851	29.9034868422205	0	0	0	0	0	6.71611253196931	51.4470315411322	188.874404993907	7.78202429437744	0	0	0	0	4.00712105798576	2.49461684610513	8.26869588034637	5.18796153216744	22.2402760351317	4.08822109190999	2.61213132408996	150.892650334076	3.86271144888453	2.84250405917373	31.1934379325677	2.44506593577465	18.0326180257511	0	5.6432664756447	63.5157347204161	16.7186427297354	47.4007505419678	0	3.5871687002911	11.8644637873814	24.2408408011914	5.20859676317248	0	2.48125984251968	3.66930429934592	5.10729832152187	12.3673469387755	8.54446854663774	2.48669768252276	29.7507552870091	7.16833484986351	10.8932522123894	4.19377051004245	8.64289632473944	11.3426530837028	0	40.3704147461165	16.6112597794496	2.6668923493568	15.6457724042575	4.6767503530715	42.8618063112078	0	0	26.4364781787757	0	0	2.784978157294	0	26.8727891690175	13.4666609116834	5.00508418204707	52.8961385639797	9.60029480874843	4.58556461001164	8.26219192448873	23.0126582278481	26.4599193909539	45.3675096531211	11.6661705804589	10.0578528072838	0	27.0374699590817	5.82249878174425	5.02423469387755	3.86176470588235	0	111.693725079405	0	22.4584422111875	2.73684162986944	24.3841521820238	10.7086542818305	0	0	8.87495639314923	19.0493798823638	65.1433296582139	7.44260922121144	17.5421017121252	18.5848098347905	34.804063098769	8.69296551724138	51.2000623915459	0	2.07975509682556	1.54652502031311	2.87426093495206	21.7547601112236	16.8952205882353	12.4375072360043	19.3643609840289	1.96311986045353	9.1818217489595	11.3871274002934	16.2185160362058	0	0	0	9.96027269754983	0	12.4961891223196	67.8324602547395	0	11.8621104197151	16.0939775520882	2.48517350157729	8.35105600629668	11.308060928793	14.5619185207503	0	6.04604758250192	0	54.3663640980487	13.1081494431089	0	2.07917711247746	9.34242514082419	31.4198267961109	10.1487955390646	14.2165506573859	5.97421487001646	19.8813921937733	9.91775281530693	178.192857142857	66.8612299405056	11.8174490630644	0	0	1.80481058309036	25.0991736754973	22.6061200661024	22.7031373153641	35.425996995558	16.7103267613401	9.54330708661417	0	30.6707538016557	2.48746243783317	16.6704957678355	32.8849379376629	1.92380999360439	11.7144981412639	0	26.9201998734215	42.4325861578634	7.06230389959659	45.1461318051576	26.715146948003	48.2975802164367	4.09353291428055	8.46869348795848	8.69057770609786	34.7718620689655	2.94725028058361	26.5789887558218	5.13590793699223	1.91071865140808	0	4.3072729106815	0	13.1992907768741	5.8420467185762	22.8960531616603	20.1189346953667	0	20.4252009333679	22.2362880810193	0	16.5897386452827	12.2788577217755	8.39424613745338	19.2302606874448	1.82869080779944	1.30408894290497	4.81687704581995	0	20.3444617291342	1.28452654239794	20.3500161446561	24.7593106699492	6.03031138543916	0	17.352422907489	0	0	5.05648375192207	0	13.1518979100202	3.35091450446618	0	4.09565842271141	8.04698398127886	0	2.06500547050827	20.8667481662592	0	18.0005757990735	2.40036563071298	14.6703910614525	6.78339517625232	12.2067078677551	18.7571428571429	2.16131746538202	24.0463161718191	45.5300528401585	26.2355309947589	10.062205453299	22.3172909902224	11.2751662483523	61.3656208732694	0	5.17185690539401	128.287245314481	54.3753651375875	6.84662647066748	1.62735005729189	6.87513445041905	23.1339559823709	6.43102215810127	3.13073252305726	6.6845995554631	11.9797849113104	11.5513196480938	4	67.1824372877294	0	0	8.43288375080283	18.3897742770756	0	3.76038186157518	15.4850122850123	12.0458752433869	0	12.3382010862096	2.15835557305327	45.8581628461233
BNIP3P5	30.006924674925	21.9442820528266	72.216770018873	116.27819587156	31.3120697992476	123.093789251846	52.2729157805533	55.041725504442	353.307251908397	90.9959562789448	62.9105847977266	119.281787012987	186.337759197771	0	49.0953882267008	4.90542651933256	82.811669449254	9.92826331952202	34.5107693700349	58.4429146307921	75.8633007782101	61.6250482757253	0	85.6127216312057	0	11.3972429667519	12.9673596868675	30.5796655704421	12.9700404906291	203.165783396935	0	114.224874910746	31.2285805525945	17.2987416073245	109.673335022166	30.4825473628969	48.4451847873795	0	65.3604347069109	35.9141935749129	17.9878075723831	81.0570683991174	96.6451380119069	0	94.592265857314	43.3391433476395	66.2763098865823	53.5320257879656	48.884577893368	62.2602255255348	85.3213509755421	107.969431558279	43.0460244034932	14.6012001010041	24.2408408011914	17.4826550355884	58.784148855413	11.6916963779528	62.1341643529742	32.5947778879526	8.92097959183674	42.1455911062907	26.7842207384526	31.8075241691843	10.7525022747953	19.6644988938053	50.1302357917924	51.0146955567746	50.7101662739644	29.4886265476533	55.1306073375775	42.6390274463746	37.3364928909953	18.774926885109	2.53947544171782	46.842239390642	4.23509110042214	0	0	17.1503674699394	0	24.0413239428404	83.8339920948616	52.6706667712743	43.2919481658341	29.5700373475341	128.086236328058	15.5678380618665	70.0697200232829	26.2902947037231	0	98.7836990595611	65.8352361235484	49.2129072957674	0	3.19647099892589	54.0749399181634	27.2687026278356	85.4119897959184	59.1081705882353	48.0365853658537	184.403742577607	0	44.7475823195522	190.247440637929	0	102.870902582691	0	26.0322073390304	156.252482257785	57.1320209410372	13.0286659316428	18.8074735020013	14.1293655608572	70.6010375895354	69.5098559017297	68.8200347586207	42.3877439606933	0	0	24.2711636687939	7.18565233738015	4.66173430954792	69.9944852941177	36.4584795444738	15.5063844495185	46.8714497881884	35.5918017062167	3.79570913343112	50.3747108084554	19.695	81.1884651295468	12.1493721083939	35.8569817111794	14.6749456690469	2.49923782446392	36.9716400762354	9.2140350877193	49.8208637628036	118.520074187966	33.8828555205047	40.7698554227404	45.871149157649	87.3715111245019	45.9641117279667	31.7598879508826	0	66.7223559385143	28.4840087398756	31.6385542168675	32.4476380173233	109.530592351023	113.519834214349	25.3719888476615	17.0903248259861	43.8109090467874	54.6738285328767	0	131.395348809524	60.0268494365869	53.02489394597	0	35.1700824831739	41.5106434110783	59.610537479306	110.769988323902	16.3784216449256	24.3553729344461	52.7478174548463	33.4015748031496	9.01372997711671	28.4734133685799	31.4813246132166	30.5070072551391	47.7468745768655	32.7047698912747	2.92862453531598	103.31129908578	10.5302750369187	25.4595516947181	29.271484087853	20.3157593123209	48.8219310474755	56.4943695445977	73.6835924570499	50.8121609277509	25.1157695706228	73.703308137931	5.89450056116723	12.2672255796101	34.1674835354969	60.1551553022806	95.608276914051	4.3072729106815	69.9947161736941	121.905349792515	29.4716651835373	52.7542677193238	34.1389580445093	44.919	42.6478195488722	0	0	30.025056985298	39.184904704616	29.3798614810868	13.0317066591918	27.4303621169916	74.9186056809478	154.058178556459	75.4170293025175	20.3444617291342	14.1297919663773	16.190981595092	26.2283631030328	61.5091761314795	0	86.7621145374449	147.132211628688	0	19.5787050874423	95.7140186915888	110.460160166678	71.9692662696725	0	30.6396206603041	45.0765219351304	35.7436637940477	18.5850492345744	44.6628667481663	109.206550550835	37.5402008289679	68.8832925045704	74.6837008069522	44.5872564935065	24.4134157355103	84.4071428571429	13.8410770483065	147.283686552392	171.713342140026	52.0407992812037	42.1606408493227	27.8482596072992	7.51677749890154	33.5591054313099	98.1919409774564	43.7952842748765	6.41436226572406	3.88395465268482	52.4360299300186	38.3631502505991	111.380615664014	24.596733814487	59.94998855782	39.9794543194412	21.1244486951893	56.9830449091388	63.5322580645161	58.996	47.0842807854423	69.5888304125119	0	38.5804431599229	36.5941183301908	0	0	23.2275184275184	50.1999804892907	27.153558301993	58.2825773809827	43.1671114610654	27.1820984687335
EIF5A2P1	18.004154804955	35.6594583358432	0	14.4550458715596	6.81487299751471	2.51211814799686	0	25.8290593638865	22.5515267175573	17.0647281297249	25.1642339190907	6.82077922077922	19.2457921088381	0	16.6632158253312	17.1261773742284	18.0545417668837	0	10.6121677029628	6.90080465589704	3.06536964980545	13.0161681858117	0	23.2801418439716	0	0	8.12321550649455	1.79880385708483	7.78202429437744	3.84194291705783	3.01031715705006	0	11.8111121605879	12.0213631739573	22.4515516149462	6.20152191025977	12.9699038304186	14.8268506900878	4.08822109190999	10.4485252963599	0	7.72542289776906	4.2637560887606	14.6792649094436	17.1154615504226	4.50815450643777	2.01380419575772	31.0379656160458	2.04889466840052	8.35932136486772	47.4007505419678	7.82171804563086	14.3486748011644	7.90964252492094	0	0	5.38283519218116	0	12.8425650477107	10.2145966430437	8.24489795918367	8.54446854663774	2.48669768252276	1.9833836858006	0	4.35730088495575	8.3875410200849	10.8036204059243	11.3426530837028	2.26835588828102	5.76720210658807	2.0764074724312	16.0013540961408	3.1291544808515	28.060502118429	8.57236126224157	0	0	0	8.03672327551051	1.7514450867052	9.74742355052899	2.39525691699605	2.06713762838596	6.73333045584169	0	0	0	27.5133876600698	0	0	1.76399462606359	5.23471265228321	11.6661705804589	1.43683611532625	2.11546723952739	11.2656124829507	0	25.1211734693878	7.72352941176471	0	0	0	0	27.3684162986944	0	3.56955142727685	0	0	11.8332751908656	5.86134765611195	0	11.1639138318172	7.97368259642053	0	14.3310848053755	28.2521379310345	1.96923316890561	0	4.15951019365112	12.3722001625049	7.18565233738015	3.10782287303194	4.82720588235294	10.3645893633369	2.97913245908136	3.92623972090705	24.4848579972253	5.69356370014669	5.40617201206862	52.52	6.93592457644242	1.73562458691342	1.99205453950997	14.6749456690469	22.4931404201752	0	0	11.8621104197151	20.1174719401103	0	25.0531680188901	15.0774145717241	37.4449333390723	16.4011103400416	6.04604758250192	2.19748953974895	7.41359510427936	24.0316073123662	0	0	9.34242514082419	18.8518960776666	12.6859944238307	10.1546790409899	7.96561982668862	8.28391341407222	1.65295880255115	3.12619047619048	5.81401999482657	7.87829937537627	5.28675158038842	7.03401649663478	1.80481058309036	9.41219012831148	13.5636720396614	13.2434967672957	6.64237443666712	6.68413070453605	14.3149606299213	14.4219679633867	0	4.97492487566635	4.76299879081016	2.05530862110393	1.92380999360439	2.92862453531598	20.745240780277	3.79880051836895	5.65767815438179	1.76557597489915	9.02922636103152	4.45252449133384	9.19953908884509	4.09353291428055	10.5858668599481	2.17698971537751	6.51972413793103	0	20.4453759660168	0	15.2857492112647	11.55470812555	2.15363645534075	4.95783511642543	3.29982269421853	10.2235817575083	7.044939434357	5.74826705581904	6	16.3401607466943	0	0	30.8095146269535	7.67428607610967	0	0	4.5808704735376	7.82453365742984	12.0421926145499	12.983689640941	9.38975156729272	8.99168579678555	2.54375201808201	2.06327588916243	1.20606227708783	0	17.352422907489	0	0	3.37098916794805	14.7252336448598	5.26075916400807	0	0	5.11957302838926	0	0	2.06500547050827	16.0513447432763	3.32967103332017	3.00009596651226	4.80073126142596	1.6300434512725	20.350185528757	19.1819695064723	11.7232142857143	2.54170933928926	15.028947607387	1.30085865257596	7.87065929842767	17.6088595432732	1.8597742491852	0	13.9829605963791	0	2.58592845269701	12.8287245314481	0	9.1288352942233	0	0	0	0	3.13073252305726	7.79869948137361	14.3757418935724	5.77565982404692	24	0	4.29335412977832	14.7851156662858	1.68657675016057	16.8572930873193	0	1.88019093078759	3.87125307125307	16.8642253407417	0	3.0845502715524	6.4750667191598	5.2409328966998
DUX4	32.1434177117796	0	174.949373416015	0	0	0	0	10.3316237455546	0	35.5099927651445	35.8165686899657	190.981818181818	152.485891323871	2077.34960648287	42.1283125432873	0	58.5418516791205	5.83781883187895	13.8701031877723	11.5013410931617	0	17.897231255491	334.200228854618	0	0	23.5063938618926	5.4154770043297	0	0	3.84194291705783	40.2027856324035	112.467569142889	19.8505425045615	0	0	42.2571702965101	34.7775001308844	0	11.3121077613149	159.230301253876	0	0	0	20.6133577490862	2.44506593577465	9.27101974248927	365.336301977582	36.6812320916905	0	0	81.4961104068053	8.63517672237647	0	0	0	0	0	25.2170437795276	23.5807840797466	17.8755441253265	20.6122448979592	6.40835140997831	26.5081972956926	0	49.7589963603276	54.2396814159292	329.858922582134	273.402900164564	5.60894194989104	0	2.97395388629725	0	0	106.391252348951	0	0	29.9505642621854	0	449.420129039186	447.962937015318	13.9695260115607	217.228296268932	12.9463636363636	41.3427525677192	50.4999784188127	5.00508418204707	21.1584554255919	0	0	0	34.4550632911392	38.9754612628751	11.3506019343674	8.3329789860421	0	180.034723952739	333.858679054741	17.4674963452327	0	0	69.5702270815812	0	65.8478423300971	160.154606552934	31.2862050918525	176.316177316172	6.97847304032623	8.51714233115832	178.636260786344	0	2.6859625634133	221.487320837927	2541.63988512987	14.7337707016659	43.544209442914	322.90800283472	0	0	419.228381374723	456.859802119671	24.3500364448299	0	437.795900301137	0	4.44640883687152	0	26.0034856715674	562.38352151652	0	110.06786010838	29.5425	27.1003913013046	45.1262392597488	29.1218453130962	23.3380552623409	4.99847564892783	0	265.364210526316	64.0553962664617	2.01174719401103	65.1339123028391	2.06271083355528	619.248263228922	57.2366608828463	0	20.1534919416731	52.7397489539749	2.56510390608066	15.2928410169603	0	0	21.0671686925586	23.1291818321771	493.391306728279	22.4174694508894	5.97421487001646	0	212.587031596104	0	0	72.0234128896898	49.3430147502919	0	358.610448428305	204.034320204827	120.262298139658	1.89192810961367	8.86756987295061	0	42.9448818897638	140.870177574371	0	0	23.8149939540508	0	10.2327453559818	472.656571003717	240.862618079406	3.54238148337904	0	13.7820860600628	77.9515684813754	0	43.6978106720142	204.676645714027	0	15.2085109856712	9.14065324137931	0	25.0230956448079	0	8.24857241812869	0	0	24.7891755821271	68.0159453732322	48.54010567297	0	0	94.209	4.08504018667358	80.6065442936951	6204.75681117319	0	10.7378610776926	0	0	0	54.0401417050392	4.81687704581995	74.0839793644243	2.7105082857585	17.1368686021309	3.61975912173071	2.06327588916243	7.7417137566268	133.166192893401	173.52422907489	0	1605.35053208292	202.491948329471	2959.71306168224	0	71.9977490429604	1838.64742356688	8.19131684542282	0	14.20730512811	0	23720.6018202934	25.0124888023011	141.004510426076	0	0	176.838589981447	126.287111968975	0	8.64526986152808	0	0	0	0	0	0	8.38977635782748	10.3758038382446	7.10613138801138	2.13812075524135	0	2.28220882355583	14.790984670726	34.3756722520952	1.77953507556699	0	15.6536626152863	0	23.9595698226207	12.9634684750733	15.405	3.44634116893545	25.9833791934184	12.4342822753463	21.9254977520873	7.48923557433905	158.61744966443	101.974035322196	21.2918918918919	12.0458752433869	28.1855769874573	0	10.7917778652663	0
HERC2P5	383.91659613757	8.44854859033823	9.26073874359666	9.8637619266055	0	26.1411014480553	0	0	19.8303091603053	0	13.116856930326	0	0	0	0	205.890904392974	26.6936400023376	0	437.934447031705	120.84459086585	0	4.88431711172583	0	13.7888280141844	0	48.4668260869565	0	452.462128191832	6.53690040727705	97.6967664378635	0	191.143905675643	485.889469099654	5.94256052899288	122.181343888537	41.6370181054841	91.5260173504979	6.20750815558344	0	61.7455602388386	137.663224944321	93.2574425104192	351.189955258885	174.855733785065	2.57465443037071	0	107.90365641709	0	199.701665539662	51.7671873822846	547.407567633916	1.87877667456053	28.4928809864122	0	681.240349035883	39.1634390622939	0	25.0880182677165	35.3739280978444	309.397578668634	114.078469387755	73.4525238611713	78.4155247206726	25.1988897280967	0	8.85621404867257	10.6416926692327	18.3056544157981	10.457926143174	178.687466743449	970.575899322621	41.4077178152229	11.6063155044008	0	453.534880614638	10.8697540805223	2.70622321316975	0	414.946961494063	47.9410635192391	170.930531791907	206.925269576023	0	96.7337724579494	47.2747131304645	18.5338267261203	22.3997514772266	2.37319287672261	0	31.6235395909806	0	93.064828481863	139.262550497125	17.3725945901006	0	3.82899570354458	328.212354078286	0	7.25499489795918	302.032479411765	355.523737594617	0	0	220.897782444285	74.4037765496306	0	183.496360670594	36.3173979001198	585.145448514891	110.312749648047	33.9635789933407	714.057750826902	54.1412607797026	52.3089525690379	54.865013605135	2.57140607365023	0	209.368870518045	0	80.3263811046937	0	331.221207361071	280.577356800197	1126.1436875	20.6960120407111	149.226234441615	82.5511532519312	0	2.30589329855941	310.977430592886	15.053545	321.311907947127	1206.75200528751	24.3170097637982	0	18.7467829213038	341.380127800287	1208.9366877193	37.5554415888181	261.979778340086	36.7929936908517	250.183023600638	103.655340503781	0	43.5422144344205	115.259835763622	0	44.1454876476155	64.2080853554949	245.114425702811	257.689052966232	792.405815594426	0	34.8205174945306	98.2241794276875	367.047795993985	5.42099293816886	188.230683640513	34.8664023809524	345.425462942634	25.1928318276095	9.54611110365469	0	457.941808489849	72.0095292750017	0	141.686496128968	50.8717316856213	17.6795257134979	783.674905511811	0	65.8216284264818	159.550815687495	19.1805961305925	51.9561466328863	107.81031204159	12.095219330855	118.190823035433	3.17769663361562	0	213.394574630211	45.2138510028653	855.119201959307	173.374513668375	25.1854612551111	382.12227039029	31.1774475206261	24.8140700689655	36.0655016835017	19.9178852660935	209.233465414439	3.86920526910137	0	138.939702279853	592.778597860289	340.82218697236	12.8992391546162	15.4354623006762	8.98454140824517	12.366	6.18679336271714	31.6978286594931	286.292681564246	442.775384517267	11.6403571202431	0	135.986788451266	435.901370473538	70.77160284251	473.046227161794	3.90269335534461	0	0	7.69993735873426	29.1685312450893	466.852234713375	34.7511776649746	23.2348942731278	1.81558292213652	450.154208292201	274.388405303467	153.017265420561	129.864470343121	28.7726273925989	0	1.81744842507819	12.4433195630509	0	54.3984391095994	223.083194376528	73.7122573356419	32.6980459390171	20.799168190128	14.0998758535071	374.450197124304	27.8905836624108	16.4593928571429	0	0	471.345319022457	27.1249154954812	0	308.692768976756	122.724547030191	0	945.0506916467	15.6577967810804	0	52.5537904054784	62.3065830918976	95.1462757996852	0	18.3078568574332	28.9931915627732	96.7333734974232	0	18.7651350850765	91.1196972140762	1.793	23.4914589049427	142.466370088434	54.7172488949793	344.206702633269	13.620692814554	0	453.481370405728	0	131.165126350192	4.45679180463456	20.1205214213363	10.4270157734203	16.3294366728924
ANKRD20A1	30.6330691698084	1031.07677956937	221.699111889997	3813.99276330275	1183.11647135253	0	258.906317024964	974.215295275197	1270.15836354962	2964.41631178328	500.359336188719	1331.91743116883	53.0976599827375	24168.6187328668	4672.30647043326	2384.60489884574	679.875365680099	2370.12714301873	2835.28680413721	3826.30755970098	3187.39435214008	1330.00020033135	2775.0496365648	1615.91422163121	231.784100719424	373.258028132992	369.600890068498	26.2355542555822	534.718453315263	287.949779690567	3106.2800473825	2513.76439521847	707.981685129963	560.358480162767	1358.51095820139	1908.64239832065	303.477591766432	559.548047051443	122.141737452449	3118.53999962864	1718.56552249443	45.1473714145624	58.6778112935234	2540.77708102407	644.74432673629	1212.29909871245	95.5972989768147	130.444104584527	79.1180676202861	110.017028483024	852.725282024839	827.709847024749	1053.26447377947	721.070696320631	116.525721731327	372.922506751242	1437.65300596294	776.353948346457	1543.11858448133	507.065345606495	416.462163265306	149.246232104121	69.055594643657	856.577796072507	277.891252957234	863.026621128319	886.762289922201	905.198621503017	878.956365772486	2813.98394529225	805.326334961851	956.372517727085	2849.19044278944	1266.57847175082	756.008386449891	467.196546245919	158.034541957802	11244.4955103743	1611.94663263206	4644.34000450395	978.084	2659.17651646179	3671.81867193676	3455.42312533472	2270.49249637073	9.58974129280219	817.895963317824	1041.76063069964	4828.79671362049	1611.9701688516	1318.28524050633	245.936130765786	410.708575081271	473.079882995582	1954.45057852807	275.943662191192	166.037103018721	141.242175447552	169.266466836735	486.140824509804	448.226065180824	2249.22849249378	1628.16691106796	1077.50423011844	1463.21543004769	1465.24182891379	64.1912433167195	2576.87664120125	0	78.6794467440656	18.4852251704631	183.999506063947	1273.34670839554	35.5785717452284	1008.04805035754	3027.52969894223	1286.63278675862	0	4599.01394900222	332.910557859061	642.073885733434	1443.80306423652	1055.35293731275	1820.71827389706	665.499918430498	1141.82699325441	6933.77075703962	1110.73721940063	296.245608591466	1694.64030359108	481.6773325	857.947860388766	2855.84355717118	1904.10732364514	255.087243092207	7015.26810147071	1009.91326217178	1614.73569263158	841.913287039282	6011.4566949583	576.363923659306	371.118841155823	1359.7622871814	343.338834608177	1094.34221929216	391.431197237145	351.791705439331	3987.56275473058	328.356958858303	114.598358768407	1225.18630118403	71.661072042692	561.413654503149	48.1332000428986	343.995845320959	297.782748791014	250.182469018395	0	2134.32214047619	2395.44309909849	192.955308301715	176.013582616398	5093.86593046699	2900.69337395341	199.522743736656	1751.91326859876	1192.68472379723	2639.85451699168	1494.0435792086	1507.41784251968	359.42969382151	462.266315146361	294.338942806362	106.405392986699	1134.48925267695	492.708901272015	873.30119330855	547.160911890001	1144.24430173895	648.986603410981	1010.92819497983	726.678909455587	1031.66921891485	573.844249514435	222.342287005605	3744.66148042502	256.976037480461	902.592782896552	1050.2025342312	747.687399077233	612.338895603772	1312.60830267646	1135.91562452332	349.427514879036	82.2975840151038	52.8433606252155	6033.3927352614	897.00395841894	0	1279.662	2395.96798288826	0	29.1706055865922	1349.61552815902	619.743111505097	1452.75860202451	640.210633762964	819.399777158774	0	7369.51119153506	2179.30905489063	321.35955251481	190.284623884661	845.288795608654	961.758916767063	606.59143438588	0	423.381766519824	568.281740032954	1085.58140078973	449.777600722636	2774.50643551402	7451.39451787226	194.560797958316	0	31.0409951857298	134.642135974758	818.467915615904	1212.94910828356	1618.05099144254	2518.10201016526	5423.96050064054	1307.12870566728	349.906757293606	2105.67891929499	1470.03290272883	2692.32760178571	1420.78526221818	707.19915282368	3467.94217073976	262.832796611694	3192.32272435681	579.353154557675	48.8515369653611	568.712176783813	955.319660601931	940.512521959712	621.880974144969	222.603034986652	414.127330913617	731.508496903222	2525.81095736553	633.936236714759	333.30487273602	617.975292726273	1606.10316469149	459.324121155497	1407.14132991202	893.868	799.132734259039	7817.78785500693	283.871756606743	1326.1536120745	581.11380219321	988.028093959732	145.590704534606	279.593510565111	864.722791046725	135.079779052989	642.940574052112	499.810400051945	1362.85874162394
SLC7A5P1	540.630760944833	668.217103684852	287.070156915611	419.492658715596	378.470786789977	267.002989477994	435.199054553506	627.529911775304	0	1300.95002664333	551.642472151206	1220.00208571429	208.905671113704	386.080405657317	334.715867751852	519.955638275109	1066.03493226109	0	477.853177063169	464.051509890453	138.436691439689	219.431444339483	120.762740520523	281.226441489362	0	228.93884398977	496.924169917293	221.191715090293	346.878544905678	218.86780409895	481.467115781429	288.81496025317	546.429292997441	2328.01044252289	245.111072830906	622.041588034637	526.684448726404	1091.39212358846	582.211742141085	1860.34686836025	453.593834298441	463.645117921059	983.917146310662	523.844247558405	194.558786641461	181.457727038627	2031.84586754751	472.516345272206	459.415455916775	356.188593526672	876.966025852001	2172.68868053038	525.491517243044	158.090025145595	417.0989253893	173.008750085537	1799.45847912699	436.545412913386	861.400373358	399.217080600078	396.921755102041	1014.18996637744	689.26535033934	973.839406344411	253.712459508644	547.337993362832	740.745685188798	289.891385628086	611.720623457177	653.16173625108	3619.33840523709	614.984135962255	171.521181448883	3952.55393263381	492.945855839972	785.379736670294	270.368215850949	44.135582986116	123.608159804562	406.003204793878	142.39423699422	118.135988454254	299.237051383399	138.086860713811	297.104839698787	622.452289216102	647.87719474548	235.193782401604	200.276827124563	1338.99974095438	72.1855949367089	356.926672637707	447.264318436382	164.38634305345	29.0082843323217	103.514042964554	2161.85301049827	256.880882918847	708.874297193878	463.138866666667	17.8116345668629	420.981442409747	30.6400660194175	274.989804296169	114.182401218968	159.046570459257	1338.61748074309	0	3.2702960469657	299.390737285294	557.244183014219	1472.92542668137	124.250639643514	706.473062252417	291.704520194037	733.434210871676	185.996863448276	761.532004913334	62.2161119733925	297.642070927093	792.085266178786	336.297152172196	1434.48712697397	655.172518382353	237.44652356043	405.725070469832	536.726785447296	90.0369440702969	326.265872127772	2079.06238302525	110.259175	690.977614078923	283.752056840714	105.381677194617	10.2504495498292	163.33268954219	311.309703245621	209.921518596491	335.059543337358	407.097162180072	935.702615772871	336.451519909684	1082.47544046964	286.946764999534	487.870161693269	913.827846508059	197.752083682008	220.339460094287	667.082463926105	1283.84682998661	848.701384719289	339.092662911355	964.224212649771	282.210094753654	1163.77292962104	501.646857015456	367.737827494811	150.219243017046	186.686716666667	1213.33073973035	726.580099043764	503.751648838364	596.512734980616	450.619691954252	233.4474143558	394.725462474214	317.024717543635	796.329915839087	388.327941541431	172.003795275591	120.153020594966	225.62940034188	173.622390698318	452.499174123337	747.534243273091	253.752461966413	494.723756877323	733.753980088203	222.875626412706	727.286040228548	240.863405647692	366.250251575931	658.553603240392	351.728277868587	685.204193922678	756.739161176877	430.096690674783	1273.30864386207	294.863548821549	378.259900747276	214.259807315442	209.074656274375	432.060579055441	609.05915775264	609.045254877281	414.124448301731	173.037042269188	313.256754418401	626.236331995622	94.314	380.733915478351	106.509040372073	0	387.723521804228	134.694464636231	383.201533297816	339.984598867128	324.662108635097	823.615629136836	463.031939783534	747.066112257532	660.573717634827	350.705290185112	1104.69808266064	350.399954428788	685.323179834173	3149.60040609137	599.35268722467	487.179036659844	209.832435340573	730.129285864203	1383.72284299065	820.304915684615	1244.11915993194	0	258.968482068042	681.491026390525	326.41582892501	281.831946614969	1411.1122396088	1024.74455172116	574.650381809624	226.320873857404	355.103335816263	763.118390538033	288.992064953693	428.792975	286.02226941626	472.065255927067	214.360692206077	362.693098237044	1420.96201415261	599.141152569005	280.368283931528	624.985203407881	489.89135605715	355.022117270772	371.261149819353	65.318407371527	216.068120370148	1068.97045093378	725.086054813445	86.0850092805533	188.231731219519	681.961204032517	1129.79090926704	253.202337928473	314.513555718475	80.655	229.582425079432	661.309629963884	499.739373706404	156.424933847142	461.7626346538	681.209073825503	195.774880668258	485.786127272727	312.202585383054	306.624218325715	347.277176872999	1770.53361026476	414.618062857266
GOLGA6FP	129.373855505117	365.772779327027	8.51520679428417	130.093605963303	23.9043028509491	0	18.7004707163421	66.2308740208777	472.322934160305	121.700521602759	123.767139001808	20.8374805194805	5.98692179139549	0	24.0690895254784	107.410491297625	15.8090081346276	0	10.6121677029628	0	3.06536964980545	17.897231255491	11435.9331722875	46.5602836879433	0	57.0433017902813	460.312837629522	82.7467762297592	7.78461830247557	30.7355433364626	0	5.27015999780504	0	37.5627527975585	171.519875870804	44.5289944896353	0	213.55854391468	99.738285868782	59.7368312506134	41.7446271714922	32.8330473155185	109.436406278189	89.4756243473999	481.741561061937	85.3145699570816	4.02760839151544	14.1081661891117	2.33369102730819	0	114.093606554517	13.5159287828501	64.5546879304386	0	30.8519792015164	2.60429838158624	1.79427839739372	63.1356566929134	77.9580391439035	43.4120357329359	12.3673469387755	26.0819902386117	11.3741551998591	44.6201827794562	56.9273312101911	26.6688600663717	152.665827877075	83.3477707076248	106.442292200738	63.5139648718687	90.352833003213	41.5281494486239	2.6668923493568	12.516617923406	336.716671920442	2.85745375408052	10.5877277510553	83.9845923772949	0	63.9743264538826	19.2658959537572	6.36646006757408	31.1383399209486	22.7385139122456	16.8333261396042	22.5228788192118	10.5792277127959	96.6000864245885	4.61078521536671	529.428865233351	66.4810126582278	0	8.7384803208781	10.1162364890551	0	10.5773361976369	346.980864474882	7.76333170899233	5.02423469387755	37.7088450980392	1.67631118587048	0	21.7555176699029	45.2243923234205	805.356702213531	61.8982324620603	0	0	20.0805939361446	5.91663759543282	1.46533691402799	26.0573318632856	233.55093801392	11.1631556349887	38.7493285055381	57.3243392215019	305.496887172414	85.4017040690986	26.2017738359202	33.276081549209	4.63957506093933	44.5510444917569	255.954076177165	19.4270900735294	28.8653813768932	0	4.38168352853227	52.15274753409	261.704655477242	10.8123440241372	39.39	0	7.01886582947786	187.978234566318	78.9022912139087	12.8535801312179	14.7461870118999	87.0689459649123	298.018917340755	0	0	18.7898760141675	62.1943351083617	187.122733265716	0	102.756609363008	221.946443514644	172.983885766519	8.81304580891686	42.1847389558233	0	28.099679217314	309.361709289628	155.903259872225	2.03093580819799	5.97421487001646	36.4492190219178	80.9834106133887	197.955070238095	949.737608214905	9.84787421922033	32.3284859140752	7.03401649663478	135.885993611456	10.0584938504555	76.8608082247481	73.8779007523044	66.4237443666712	3.34206535226803	78.8754330708661	32.4494279176201	15.6157952213001	14.924774626999	39.1089830713422	92.1168770892572	38.3953998523565	11.7144981412639	244.005522057618	23.3170375817486	28.288390771909	10.5934558493949	2.25730659025788	57.4212400150716	6.89965431663382	24.5611974856833	6.35152011596886	45.6255329570137	0	9.76424017957351	10.9260089162394	36.7542691664287	105.154490261592	95.2893669697859	6.46090936602224	116.509125235997	98.9946808265558	189.146486095662	14.2959433471689	13.0945523531558	18	509.314640394089	19.4567520708919	823.017740782123	7.10988799083542	42.9744671689989	52.887947789025	0	91.408938718663	14.3449783719547	45.7627403738124	20.2125051588939	82.7064967633088	0	0	26.7875108689959	2.41212455417567	119.969543147208	294.991189427313	84.2796163698307	0	5.05648375192207	792.489986915888	2.63037958200404	29.5349604423649	0	89.5147104867806	8.04698398127886	78.2634443621369	138.355366524054	564.082777506113	1247.04004924769	12.000383866049	0	0	110.799976808905	113.466581077013	2.34464285714286	169.032316332597	42.7783964696663	0	0	12.5777568166237	7.43909699674079	5.63758312417615	2.88608306709265	100.589315752273	208.862855195885	2.13812075524135	3.88395465268482	136.93252941335	6.50940022916757	0	19.1531360183275	0	505.344059476765	6.68905595516674	26.3555268048828	72.1957478005865	85.352	169.244345920297	112.584625345177	27.1060453881906	37.6916172125883	32.1775075413131	52.8724832214765	51.2276821002387	326.33502014742	0	0	3.0845502715524	15.1084890113729	14.4125654659245
ARHGAP23P1	108.683080710933	253.862426928124	36.4822129954165	159.117531192661	187.215919363392	0	25.4921416719591	93.5890136991062	0	0	68.5804012526218	85.7576571428572	42.3511057582717	0	42.0320361851854	141.401060191933	41.4487142613233	0	96.2502386323316	91.847409701771	15.314586770428	6.14363138370311	212.947333681394	2.32801418439716	148.735942446043	90.9697442455243	96.3332126915189	92.2084845180254	54.0643167811382	4.89463527633167	0	11.9145331060748	78.567518092231	28.2582177009156	17.5546187460418	39.580180005248	163.568645166941	50.0159096612296	25.1241627203328	52.0571651577889	39.2250708240535	68.7659205687668	106.68059859282	0	239.428191628861	161.085376824034	9.28565114663884	5.16076719197708	74.2048182054616	65.2821201989345	0	132.424815199749	11.780262011756	34.062875533572	82.0376164096321	30.3166374600454	76.8632979875521	31.6906507086614	40.9237508506051	101.533090631855	60.620612244898	92.955273318872	43.2983800480863	5.74784592145015	46.2572647861692	70.4836991150442	130.90225581521	68.4409352715304	92.9728916638411	238.290786063922	101.641169926508	75.477411622874	0	60.1892864391787	21.522405124835	114.655331882481	71.4544570463223	0	0	108.2305523513	0	12.1842794381612	152.917992094862	34.304148943065	20.6174578557872	41.0817309662424	153.516936545001	63.0566563628214	34.4673963911525	0	101.115063291139	34.0786121809225	42.6245202233247	19.7241612599617	0	56.6056723952739	0	22.0905603779377	27.3921275510204	226.465467647059	14.907905803196	91.44858802664	0	31.3053408699176	17.6485232502131	650.910558346942	110.688220208428	0	0	232.408483067399	23.9011104047105	40.4713792723264	69.6944533997292	27.2109892285447	81.8050229470805	39.6274967846925	86.9318284137931	0	0	17.2016544058442	15.5967048298577	18.5260488562335	129.799776203616	160.733887867647	24.0893785982676	2.70654183907542	47.1384340892101	20.8427353701381	0	94.0169354045479	6.6930175	41.8929844417122	20.928161269002	10.2690411511739	136.359595156784	0	53.6761207233156	0	137.386962881141	2.50663700373774	68.6305514195584	29.3038555260951	96.5670709782497	0	9.17368771686329	76.7646508058327	10.1260317991632	17.4170060983203	38.6406398667111	302.091946452477	9.98836684834174	30.0242187963238	27.6368796498592	69.7196881544889	123.72664037123	221.549775644647	39.7909496931545	29.7532584459208	70.1829761904762	32.1835076813625	150.540514039534	0	0	180.975576408803	0	0	504.789122782244	0	55.8425699710465	279.74057480315	17.8706210526316	74.1388796270522	86.8771131037614	76.8295519951632	87.1368643003224	96.1770330102645	99.095868401487	244.747164415513	97.496215303939	40.2062898041142	77.326930972658	10.0653300859599	43.4061770911831	52.9778457278867	6.15872026953508	32.3631121642333	164.191084601307	82.3941004137931	52.3844264870932	0	0	16.9576280312467	36.9172924611323	16.944811630621	53.7801164254248	215.1187412588	66.1641001112347	116.960084489195	23.9817701568771	82.47	49.6700036297641	0	12.8160536312849	63.7543656138212	19.0245551826759	0	52.2422082008917	6.76066991643454	44.6063622920646	106.691418126389	54.1142410235245	82.3465562865626	69.8281473712942	33.6767329673878	50.9525980828663	123.545401478046	0	0	0	629.928923988154	90.0997984809154	0	86.5842047008269	16.7897571246278	0	161.433448474987	73.3697176133069	60.2630634722583	61.0725367902821	489.923959657702	124.076861385643	98.0101351299889	0	36.7884506517691	97.705762987013	109.856883178977	47.038225	94.0410842362371	19.1198271461177	223.747688243065	0	57.8576813564691	26.5519969556171	32.7318076189667	5.66030244941427	31.4970602099594	51.02812615707	21.4603180203575	84.0041132055937	115.851766510164	69.3055842399472	68.7857201764426	6.05575786215448	0	43.3637761768661	35.1543090621804	126.408294427165	52.809745601173	73.862	91.68516866974	39.8358862931481	81.0101129215242	133.197398843931	30.4779859018733	370.847597315436	1.88019093078759	223.48743980344	84.7692332627625	28.1906733760275	13.2759043687615	73.8805112656133	87.7541804223415
KRT8P50	40.3193044548742	0	0	36.1249665137615	18.3592678553046	0	0	2.77662388161779	0	0	23.6575254131851	20.8818155844156	0	0	14.6303034946408	8.24747770407484	5.19068075797907	0	15.9352310227689	2.52109396762105	7.82895408560311	5.40984490222797	0	0	0	21.8676624040921	8.73787214648597	5.73098908867226	13.6133544989643	13.020344545909	0	3.82214004509035	4.02758924676049	12.4073825025432	10.6245731475617	0	42.4608711600244	19.6282791718946	4.39074945271133	26.5235814648095	3.70564276169265	21.6427722481	52.8123041674184	0	8.5186097202389	4.87106094420601	0	3.06147206303725	25.0129061118335	41.3640119437067	0	26.6392073198096	15.8481113178861	0	0	0	30.7054862145987	12.8802198425197	23.5495949932021	18.8255016131296	19.6311020408163	4.35340672451193	8.08922756124653	32.3152703927492	3.65585077343039	21.7189662610619	11.2833395572692	27.3893384530993	30.0268383758323	28.9963933198963	24.1357408160711	24.8919727795052	10.7102396750169	21.6224574626839	7.08761516007986	3.15177149075082	4.51248956749979	0	0	8.84240478388044	0	40.8389196985592	0	0	0	5.12770874450723	11.8328661967623	4.02060346590384	4.81942840512223	35.2547729417934	0	12.8383528884908	0	17.5425873614158	0	0	2.53476280866391	18.1759003636783	42.0729413265306	9.39052450980392	0	108.098745648942	0	14.2110112022483	18.7172599066771	0	7.97794743996375	0	0	0	26.5577662298432	17.1761245865491	26.700360581096	1.66331018961332	47.7204817100748	0	2.20149351724138	0	0	17.8151821594078	6.49540508531506	21.1531233507797	0	7.75973345588235	10.9304959425751	4.58488485452622	21.9732005980563	15.8202788734572	1.94340307631674	27.5840916629114	13.2448875	0	24.3490773298083	2.03388768483968	0	0	9.24585925646124	5.52842105263158	10.2630979351375	12.8269001090143	0	32.3102356883619	20.3752411168636	28.9969403229627	6.24608952116586	11.418968534152	0	5.0313598774376	42.2038718236628	0	11.021717873243	12.7687595612215	11.6043893633636	5.56153995540739	0	18.9980032866524	18.7961995365299	53.2170086481344	0	2.96805720735896	26.3588201351651	0	115.589993089199	9.18829067851302	0	11.3030600330512	26.4283437631934	38.6785463447127	7.29238659864884	36.5508661417323	13.1906924485126	16.1810133985021	0	20.0260284159613	43.4040074604729	19.8671858039526	12.7336594795539	33.5398680315129	10.7031204605045	29.3011151615433	9.3240067234424	0	2.98319140919367	12.2077883708974	0	2.16798553291737	11.5367419048449	2.30363586206897	8.84175084175084	25.3808897242132	0	19.8905811611581	7.26791141097096	2.16871191052813	33.971086217747	14.7568070885452	11.2897552836485	7.53984642962058	6.09316307916819	12.834	24.3529670728546	0	0	2.43158169286571	17.8657379851833	4.36081086840703	0	0	65.295733371252	42.4511374048112	28.9943780437474	0	6.92616711660967	2.66839586696803	4.37414488502436	2.48448829080094	0	41.767281938326	29.5935730904031	0	8.9735731650777	0	3.11173904551078	20.0418196512122	0	23.9923670402434	29.626312691075	0	0	33.3675354523227	5.8518968410602	10.3743318521994	2.52278427787934	18.256486654252	14.1886015769944	10.3443130102176	15.4394732142857	0	0	0	0	25.4925975159329	5.93453962914997	3.99892562941562	22.3895165069223	25.1767085308969	20.227132356996	0	1.99246873682731	2.3095953294385	1.67291585889607	22.6535680141308	3.59288131756976	6.49104503157688	24.9988991966122	2.36746234255985	19.2706820083338	18.8719684750733	0	2.40560271060098	15.3659144304766	5.25857280530898	16.2130622992935	22.8998664185284	0	4.00292649164678	5.61718820638821	28.7390491556725	7.70319132384806	36.4686378605641	2.33965744118974	14.267129578041
PPIAP47	0	0	0	33.3640527522936	6.81487299751471	0	0	0	0	5.18767735143636	39.3647256725575	23.8727272727273	26.6480198430066	0	0	7.5991295606219	0	0	12.7346012435553	0	0	4.88106306967937	0	0	0	0	10.8309540086594	7.19521542833931	0	0	0	0	7.8740747737253	0	5.01417986067131	0	0	13.6382314930991	0	23.5091819168097	0	15.8525677862221	1.50084214324373	0	7.33519780732396	6.76223175965665	0	0	0	6.45757575436031	9.48015010839357	3.15371671599836	21.035157258507	19.7780611335648	13.2222768006499	0	5.38283519218116	2.48125984251968	9.17326074836481	2.55364916076093	8.15420408163265	23.4972885032538	0	18.6140558912387	11.2363648771611	0	4.47685001947032	0	3.26101276156456	2.28877109127555	9.58701230185156	2.08886591726578	19.0922823290454	0	4.6767503530715	14.2872687704026	10.5877277510553	0	0	2.00918081887763	0	0	0	0	0	16.8095752254051	0	1.92005896174969	16.0494761350407	0	2.58508860759494	0	3.54390046559573	4.99978739162526	0	0	18.0249799727211	7.76333170899233	35.1696428571429	9.0893068627451	0	23.1257961484172	9.17825242718447	0	5.3559990696545	3.75140802800366	17.612166742184	0	0	8.87495639314923	20.4575686567447	0	7.44260922121144	3.58337295883138	8.28086026781592	0	8.69296551724138	0	0	0	3.03118903981369	13.609625526998	17.3447594543913	0	4.14376282746208	0	28.153101918764	8.64315487302054	3.79570913343112	16.5050431528455	12.32907	10.4038868646636	6.94249834765367	1.99205453950997	2.44582427817448	4.99847564892783	0	0	7.11726625182908	6.16399340244979	0	6.26329200472251	7.53870728586203	0	10.6634552394171	32.2294643131236	0	0	4.36938314770295	3.51539491298527	10.4042022708372	0	12.8528038147291	9.31151990709176	23.9041144624903	26.5693249319199	0	0	32.825	2.39828324786596	5.9087245315322	0	0	18.0499106414867	12.5495868377486	4.71337603378235	3.78385621922735	11.0706240611119	0	2.38582677165354	0	7.15614409236488	12.5716351608089	0	2.12724442284257	0	11.7144981412639	0	0	5.9349043839465	7.33596817570596	0	0	4.59976954442255	0	0	0	0	0	0	6.84787724932297	5.73215595422425	2.31094162511	0	7.45162617998741	9.89946808265558	7.30255839822025	0	2.87413352790952	3.057	0	0	0	7.13595758013515	0	0	0	0	5.44848360345698	14.4506311374598	13.3976937680561	0	2.56905308479587	2.54375201808201	2.84525745115499	2.41212455417567	0	0	0	0	6.79928515175121	0	10.2874145452178	7.37536282433007	0	20.713792472863	9.33450141828348	0	2.08565552521335	23.8795855745721	15.0051625116573	0	0	0	13.5487012987013	8.72256467921588	0	4.32263493076404	0	0	2.5789526967848	2.57089349331789	0	0	2.79659211927583	0	0	12.80092896163	0	0	1.67454320895336	0	0	0	6.26146504611452	0	7.31964858081063	0	6	0	15.1813002028961	0	3.37315350032113	3.06496237951261	0	0	5.93850221130221	4.81835009735477	12.7409714254847	0	4.31671114610654	1.31023322417495
XKR7	12.00276986997	13.7151762830166	870.849285521704	0	27.2594919900588	0	1.70004279239474	10.3316237455546	0	15.3582553167524	42.4646447384655	0	0	0	33.3264316506624	19.5727741419753	54.1636253006512	148.92394979283	0	0	0	0	28.4147624754171	11.6400709219858	0	13.4322250639386	0	41.372488712951	2.59400809812581	0	0	0	0	0	0	2.06717397008659	0	432.449811794228	0	133.218697528588	28.0730512249443	0	18.4762763846293	0	24.4506593577465	20.28669527897	0	0	0	112.850838425714	0	64.138087974173	0	0	2.20371280010831	0	0	37.2188976377953	1.83465214967296	2.55364916076093	6.18367346938775	0	9.94679073009103	31.7341389728097	103.940855323021	26.1438053097345	8.3875410200849	8.64289632473944	31.1922959801828	9.0734235531241	7.68960280878409	74.7506690075231	32.0027081922817	12.516617923406	11.6918758826787	0	0	0	0	0	82.3179190751445	0	0	20.6713762838596	26.9333218233667	0	29.9744785195885	3.84011792349937	6.87834691501746	0	46.0253164556962	0	0	3.33319159441684	0	0	36.0499599454423	5.82249878174425	65.3150510204082	2.57450980392157	1.65643397813288	0	42.8318446601942	25.9135871667548	9.57894570454304	3.75140802800366	10.7086542818305	59.9687620129732	0	11.8332751908656	29.3067382805598	0	143.27022750832	3.18947303856821	13.2748641677075	0	0	0	0	14.5582856777789	0	139.401655345175	21.7547601112236	9.65441176470588	22.8020965993411	32.770457049895	532.005482182906	15.3030362482658	1.89785456671556	0	0	8.66990572055303	34.7124917382683	11.9523272370598	2.44582427817448	0	11.7969496095199	0	28.4690650073163	0	154.080757097792	0	3.76935364293101	2.0802740743929	2.73351839000694	18.1381427475058	0	0	13.1081494431089	0	0	51.3833382745331	73.3129291909255	0	1973.9599350348	3.98280991334431	31.4788709734744	0	0	8.72102999223985	7.87829937537627	0	0	70.387612740524	260.403926883284	0	3.78385621922735	24.3553729344461	30.0785881704122	152.692913385827	178.471853546911	86.5353410832428	2.48746243783317	21.4334945586457	34.9402465587669	63.485729788945	11.7144981412639	0	32.289804406136	70.7209769297724	1569.59704168534	0	0	59.7970040774931	0	4.23434674397924	0	2292.76965517241	41.2615039281706	12.2672255796101	5.13590793699223	7.64287460563233	0	4.3072729106815	37.1837633731907	0	10.2235817575083	26.4185228788388	5.74826705581904	12	6.12756028001037	0	132.033519553073	0	3.06971443044387	41.9712306872669	16.0252172395373	0	0	21.6759467061898	4.33512174989682	39.1239648637197	5.13810616959174	20.3500161446561	94.9106909014719	38.5939928668106	0	52.057268722467	0	0	18.5404404237143	7.36261682242991	13.1518979100202	21.7809442790302	0	40.9565842271141	0	0	0	659.710268948655	54.9395720497828	0	0	0	31.6558441558442	5.23144622903791	9.37857142857143	88.6140160806629	15.028947607387	0	0	22.6399622699227	0	75.1677749890154	0	181.619301122485	20.6874276215761	2.13812075524135	0	6.84662647066748	17.9008506302108	6.87513445041905	19.5748858312369	0	3.13073252305726	57.9331961473468	9.58382792904828	31.7661290322581	76	21.2155065119145	66.546989011564	551.977651541336	5.0597302504817	12.2598495180504	370.107382550336	0	3.87125307125307	12.0458752433869	369.488171339057	6.16910054310481	6.4750667191598	74.6832937779722
CCPG1	4801.8061091021	5418.89632280769	5963.2042032893	11957.6385619266	7414.35693048708	14980.1398463456	8986.25449627654	8815.47087542413	17593.2165028626	6012.45491082066	9907.21079517845	6389.62071428571	19309.6081945799	12647.6177831155	4730.44443044784	5445.68891077996	14534.8201335184	12943.1740776296	8647.78754327105	8341.17740796737	17299.7032961089	21570.3418528544	13262.5903854009	11852.0249734043	6041.57585611511	4657.6744117647	4753.74091500114	4236.41153152462	5505.25301062002	5713.73366430548	7576.968284295	5465.42654281208	10123.4853365597	3136.55931536114	12926.9922387587	7905.9047814222	11604.0951376525	6949.05085257215	7981.05996550596	5450.21723197636	5902.35551091314	4676.73153419956	6334.52598087678	9600.36035471164	8941.12933927043	8374.81215107296	5120.63888104266	4878.40917550143	7690.8211786736	11768.8921055452	3464.80052154063	2674.61458489294	13129.6400874071	4614.72273831463	3148.33649558754	4056.61402136001	5584.86735117089	9994.7429215748	6970.39391225248	6448.33951734799	3512.37187755102	2870.19592678959	7443.34762537416	4786.05755438066	5666.21028207461	5579.02487223451	4868.66561068256	8093.67483488755	5555.07001907	7077.61742988771	4775.16837062753	3918.07915651152	8981.7467366283	3004.13224272356	17419.5107470868	4820.41875734494	7648.69946254984	7337.53899174994	10461.1435314857	15224.0412496707	6053.16761271676	13459.0001454707	5401.4049486166	12944.2897335576	8597.89065902109	4201.55795729287	11697.9704641964	6042.78268359315	11867.853911525	7192.44049396959	10069.8329620253	4367.83414957456	4785.42773476304	21077.1720585631	11712.2101052731	13925.1942631579	7503.67298778401	5616.15136575216	3808.30960714286	4717.79951372549	12433.3574268293	6796.09821348203	24439.0214609709	16812.7750879575	17952.0417238072	6552.87326093214	5564.89854916176	12852.2872933268	10367.320064717	24509.2304495796	6244.92157341249	2928.26649724366	9657.84603633586	5129.48117743296	12268.6958381161	6002.56463424237	14891.058624	15651.2702723781	22215.2569190687	17077.6386094205	5795.94584217789	4360.3055750191	4745.43264125298	5609.56320772059	6697.63910494574	11805.0328249119	8773.5949115375	9363.04030421146	12837.329316794	4051.88447572667	9089.38693	4469.69013109848	3033.85789292796	10317.7927019193	11463.8767823657	6724.11439263413	7735.8644526297	13670.5542680702	5460.61814514417	14774.2834633002	4789.25489526814	7296.81243276979	9675.10908230976	6881.43014274356	3154.49662317835	6320.39706830392	24587.1501004184	17342.3536668186	6707.00531641561	4339.16794912985	5955.80699704592	6987.21377646012	9781.66446592277	5248.77691168339	5378.47449651972	5581.27283537087	11808.3325413949	14562.7042460563	12366.2638511905	6813.74654695699	5217.1418078887	5336.85236286523	22691.9974767542	12317.6463341016	24434.2118551222	28185.502650437	5216.41283225817	5004.6173108136	8470.83894664277	4243.90627559055	15997.7067748284	8022.49977961618	6265.19651679479	5203.57617896009	5173.46049166175	4546.72291983466	3660.07779925651	6460.05760635787	6333.89395569754	7053.45281461948	5536.31305333931	5300.53058681948	10563.2002709118	5781.50553761923	21236.485315399	7410.94520261897	6838.39833248575	2996.95419310345	6662.86639281706	9522.88365444356	6815.45083857811	7514.99784916819	6348.0572736873	10670.2758098075	4251.20975078666	4628.13992119464	15196.1727285873	6515.81164579103	9223.51411455673	7757.994	4847.94186673581	26044.2023832457	24494.664898324	9357.09606832279	6040.38145507503	6455.32637613213	5976.48297783443	4227.48146100279	5704.17371431447	7878.01204219261	11212.4531828312	2893.76337222157	4661.09338449264	2653.74894284792	5915.63274474883	5183.86793388427	3147.9874822335	4824.63296035242	5829.57392485475	5489.36007008884	2855.64919889799	5351.84199252336	9008.67655446318	2885.47247979583	14331.3239140127	2846.80923254364	4687.52106179058	7464.6885737954	13881.8609201253	9202.8731797066	6293.0066650479	14463.6846616571	11586.5648994516	11269.1766269398	4540.75498608534	5284.78256715836	5839.1571875	6647.07350921084	2969.8643251167	12889.7270706737	10211.0155821337	12273.4329593428	6371.95481300983	9316.2094683917	2504.04900745474	9938.38764002584	6468.84742234337	7188.31921670633	6849.46278073996	8737.91118041878	8783.72120258649	8145.7555487388	12126.6791426879	15183.8641137045	13058.4606746931	4927.99708818006	8525.26059088715	9744.93294501466	5423.648	12237.3410625617	7348.2344472184	8944.9949781029	4241.84846756583	7026.51973638522	6767.67785234899	4796.57576563246	4402.66578722359	7413.32554413625	3563.10949051964	13259.1768526389	2954.80172964336	4584.28593220649
AGAP11	964.332538278064	606.663392526674	313.960283634403	2660.78727247706	954.538816142893	2751.54561656429	143.566913774943	1108.3481834578	1778.93208206107	18420.9900596551	658.35612437897	1455.1313974026	854.715990672329	549.981312046333	974.966609408552	1061.698220767	1067.5289455923	303.067684025899	1153.31340648967	2288.8795906819	73.1611774319066	2367.65400916733	863.595668534113	367.328046099291	148.491798561151	754.914554987212	478.963740432434	1309.4140845109	446.677818464873	204.740979992929	643.343910584639	383.331650977393	632.567733984609	563.250285859614	593.304702976567	241.956511676725	930.792930332288	1019.51402258469	1283.38662983566	405.525551670995	590.372758129176	1040.02346947781	1931.54120079379	1861.93814510308	2727.86715203822	1076.96655450644	1244.43433037687	496.229351002865	413.526362028609	943.384943141123	2772.66898235198	1628.77579369886	1527.20478963063	358.492682978254	240.645437771828	286.274895297486	325.10350854537	191.672360314961	284.466485111092	559.23384431168	684.507918367347	981.152778741865	89.1829256859962	630.037694864048	317.438956323931	296.542647676991	1549.56884706712	494.924654415798	1122.90564130695	501.313456377771	1165.8572074531	343.520852239017	1843.20131211916	675.124466707155	417.425691138573	923.309029379761	523.885004213319	57.6839774284212	505.535960053334	3420.75692253075	123.363034682081	3593.42946657487	769.996055335968	1370.4254278395	194.084883724409	561.993374839064	1075.2180453854	172.551858774521	1375.08013795111	46.6565977975878	1321.22063291139	755.88933721451	831.656248110407	1252.06175797297	841.254613998483	555.464579484425	178.735701409503	396.82464113807	128.233542091837	439.437929411765	561.216396131203	679.547220911588	99.5044939805825	155.50398144274	756.891342210988	668.208300764067	762.249150883552	468.823156414895	264.077219298959	1829.69650983722	183.989168262268	1359.87134950386	252.430976955828	71.2942908311152	583.297531529066	181.120344365994	930.305956965517	1315.97748055139	2606.39961751663	257.253226946741	556.636110986237	271.305801041527	1655.39273070052	561.145788602941	975.676838471335	533.619226938195	6947.37125143284	1684.64698781934	873.660269096409	4022.02618770401	503.1908375	476.562175703926	714.737147389293	54.5225327463878	113.571850357032	984.45727676981	1181.16073194097	625.19070877193	405.190712560797	324.629609455978	2620.25013690852	2361.37382503647	308.870260885875	197.257828556158	616.763754337266	1357.80322793553	240.302073640167	1044.38032552188	854.312716496751	771.766283801874	195.546607428505	897.648234805811	1341.44436919852	773.561493578581	145.867902552204	1825.06290064133	301.741546107581	880.894805055561	1817.92821785714	733.194433507589	832.462473073977	1068.9653092998	1628.39240401219	2862.35017311565	2208.49511608726	516.583752690539	387.90958802653	523.053775015352	537.858629532607	778.01811023622	990.300654919908	109.960129299257	629.855338808614	291.564589480048	1700.90558964112	305.778055623457	634.864298141264	3013.87376686884	1465.29232994786	457.346900126684	1898.13541909458	225.644881375358	141.949449133384	176.518456151987	346.25148155442	157.204357216973	1443.89603297963	3159.30619034483	217.70748372615	181.769615025872	549.29391370788	409.963793846118	426.102971545908	537.470128340658	193.03826809314	1869.21756336703	417.279870967742	206.673865716014	327.973125136811	2371.422	301.672047705471	573.735145994441	1921.64225027933	466.666978129137	177.368099791047	369.997384123602	629.560274385568	366.99995821727	175.221302635541	3375.69633497289	1221.56903095336	1111.26301336174	834.947390664828	461.126278333871	339.099392383846	1039.26507022886	6913.6714822335	1302.71579735683	2093.10284262971	1707.14238005923	837.180103376145	13827.9073570093	1413.06621524839	1346.77777669077	30.9035875796178	801.07802221497	1012.82290949169	816.176926030917	3853.79580928136	2308.08867114914	7215.60523364439	951.651441249453	302.539683729433	616.043951582868	527.207734230056	1076.091051159	947.216957142857	1145.31454466791	1413.82720563828	2679.81955779392	389.917708750306	2044.99232530122	975.951872970667	103.246697336162	696.810078807242	599.702658911125	721.23871881327	261.549897626409	255.742878060685	524.216520144302	1008.65434841032	1240.86551641833	77.9436363098343	176.653747660884	166.088491080711	882.039595942911	485.195664649963	134.492014662757	562.617	591.830126934869	1970.21162344701	394.030725064349	682.905045600514	338.212468654457	2763.90906040268	877.977717422434	731.782968058968	418.078601247279	546.095872656271	248.185999399378	566.248901301671	217.621877136114
SULT1A3	5977.97953373856	13970.3443947269	8202.97971313022	6797.10406926605	6298.33742704375	3225.50694754686	4455.6795555288	8064.51422057256	18280.2036612595	12912.5930883302	10732.0330452261	22062.6118311688	5929.63150962412	700.242339800037	10403.7361960667	17901.1760459605	8047.98125391749	2919.90968846892	12812.8468784628	9563.2800090399	3894.54907470817	7457.62007014489	686.308861759367	4894.5660141844	1344.16467625899	7419.7428516624	6437.99487942521	9660.41675394678	4795.31709230066	4722.95805708294	4689.7580473825	7987.05839595325	9647.74948688079	12765.5884038657	6760.45156681444	12578.1065825243	9345.66912948864	19712.5253375157	9348.39617135344	9215.94411272418	5365.63737193764	9140.69333366021	16521.3925405015	12508.7319177818	6790.12170332765	6565.93995021459	8070.83786217737	7376.88640186247	3940.581746684	4405.58806096214	13078.132518732	17606.3947884602	11183.1311483994	5007.69750788028	5834.38693481956	5286.29340108873	8408.32768880407	6154.1769807874	8291.88835170547	6604.41344675538	3233.11306122449	8468.96321420824	14061.673613827	8949.83442749245	6039.59092356688	9355.71541426991	10378.2840403822	10057.06646791	9138.73021892703	17127.7451246761	22743.8900268692	6437.41964173932	7879.86682464455	19020.384020896	9167.51803647723	8184.04186942329	9546.75718139044	1794.72050464954	10240.8307345032	10427.3711830219	6704.46173410405	7944.24070547124	6061.85871936759	4436.23031870077	10171.7090197825	10227.0837074599	11076.64713101	4605.03293274017	5321.12127240978	21092.69022129	3849.21739240506	8170.01167039857	4834.39672672093	5117.33572639396	3899.50137518968	2971.42336305048	13576.5703809058	3516.9445308077	6987.17806760204	9069.35055	2135.59229142136	14866.2789563593	774.032621359223	3686.02983450566	6602.97390568457	7292.11634841047	10529.1843751699	7157.84934011405	4608.65738262809	6017.61093263647	10348.0686145219	14144.2497949283	7763.4749899563	8164.66983670651	5728.32690608379	8310.77009895273	6277.37729875862	3487.61040379029	4098.97493015521	4663.57835671364	9495.16100409089	7162.9471131245	13560.1242395391	7850.44630882353	8660.29640304807	8289.99018603128	4121.45039671069	5230.61145633701	11578.7955286951	13488.035154529	5700.1958325	10411.0135271659	3601.17282352941	1857.73627807443	2303.11287736728	5635.87876444129	7954.97509620212	4147.59285473684	4641.7671731829	4863.48132315662	11304.5100056782	3735.07034397224	22912.6173304622	5629.15923708496	7231.69784594032	16302.4296884114	7760.57714644351	8446.75124681337	5430.59926439288	11634.2908647925	7353.84984582999	9502.6197047139	11520.9110728766	9342.26314597847	10795.9917030162	16639.3454192757	8984.54195889421	8097.42697512106	7345.11738690476	10492.6403739334	8189.38978281175	6433.305255882	8289.9893802244	9001.16972206879	10128.1785687688	8255.12207677874	6342.64547313332	7411.18942346472	6639.82494416104	8304.25658267716	4857.56939176201	5222.70358807108	3209.97575245107	8416.72850423216	8209.64665440995	2418.96213356829	6081.83650037175	16557.8087424679	4514.16404038456	7954.10142885459	6373.13603585836	5197.86376848138	4842.32965297664	4028.39077138392	12285.5846659312	11388.2565133718	4962.44153826976	13609.0439751724	8575.90002469136	4989.59177762656	6037.69975604763	4800.75321897156	6786.91895394544	3144.13262660815	10294.6917696665	5505.14369810518	4914.41002780868	7324.3417323236	8181.90225684057	3983.196	6394.14387503241	4804.02774031978	8162.50582793296	4130.86862230202	3578.0115595517	15043.5551475759	6525.25051698514	3338.8657367688	7611.52637767363	7261.65890604063	8879.46189434585	5413.86158082272	1610.17071974086	11545.0245779787	4846.61030433188	10808.3912237613	10520.2758680203	7964.4324185022	19103.9834763343	8812.52677788746	5531.14430918791	21710.5973439252	14284.1316491959	13036.4530782646	13460.3407643312	8886.76271734303	16828.1479577297	7470.94873365292	7642.45515100647	13789.7054535452	17986.7663835094	8101.54915084869	12879.2650073126	2823.89216511484	9920.11850649351	9336.28481831382	5164.46744821429	10248.7750635871	10988.0363136613	5564.24466875826	4510.69320880059	17127.113848337	5643.25620691983	3431.05939809485	6124.58987646432	7853.54122188295	10405.1865019655	4251.85196702767	6922.38208736679	8527.61248395458	5241.35279102516	8531.16183576039	3409.57496850575	1637.05313280357	7801.13738582642	21393.8692520724	4682.86917034743	8286.74055791789	4291.284	5529.11812469788	22070.467759788	12779.3644108115	5645.24054849069	14139.3855929261	17107.8965234899	6064.24185536993	5439.90610761671	3874.80391706542	7518.83966009844	7936.30416923288	4634.5074206829	6591.13347514498
TMEM178B	49.9395245056552	0	363.855699649501	0	25.5444156190176	2.51714238429285	3.40008558478947	0	0	75.0848037707894	3.14552923988633	0	1.4804455468337	0	7.40587370014719	51.3785321226851	101.583879251371	40.9962813121363	59.4281391365915	6.94220948383242	0	45.5565886503408	0	37.2482269503546	5.67198561151079	3.35805626598465	24.3696465194837	17.9880385708483	15.5640485887549	0	3.40165838746656	1.75730576785763	0	2.67408545269583	2.49461684610513	39.2825069535555	0	217.460476787955	30.6637022998709	39.2446610131276	3.50913140311804	0	46.9013169763666	0	9.78026374309862	49.5896995708155	2.01380419575772	0	8.19557867360208	16.7249122207591	42.6606754877711	18.7846380583871	7.1743374005822	0	4.40742560021662	13.0214919079312	35.8855679478744	17.3688188976378	27.5197822450944	30.6437899291312	10.3081836734694	6.40835140997831	4.97339536504551	9.97443655589124	698.987915377616	209.152621128319	13.6465292396781	12.9643444871092	31.1951316434537	2.26835588828102	5.76720210658807	2.0764074724312	19.956355450237	0	0	42.8618063112078	0	3.35938369509179	0	28.1285314642868	28.0248728323699	19.494847101058	0	18.6083729307304	20.1999913675251	0	0	353.290848961942	2.29278230500582	0	0	8.81997313031796	12.2352683726033	70.032021994495	0	0	319.952407005787	1.94083292724808	60.2908163265306	0	0	1748.13667391719	3.06859572815534	6.91028991113462	2.73684162986944	168.817112668193	21.4173085636611	0	0	11.8332751908656	11.7226953122239	34.7431091510474	78.1492574750254	0	204.432908182695	22.5202761227329	0	0	0	22.8773060650812	17.0117752234442	22.9940874796165	54.386900278059	12.0680147058824	14.5104251086716	32.7838631459609	43.190600049838	12.248550213112	3.79570913343112	0	0	125.394580417503	19.1317898215466	16.2252842243087	2.44582427817448	17.519657149492	17.6954244142799	0	49.8232361848875	6.03524158203309	34.792429022082	0	36.4722658490005	8.32109629757161	237.900839000694	12.0920951650038	2.20188451882845	1004.28513199957	13.1081494431089	0	6.23753133743239	7.00681885561814	20.9465511974073	22.8347899628953	3572.41608662026	7.96561982668862	24.8517402422167	13.2236704204092	0	11.6280399896531	9.84787421922033	0	0	106.642647733643	0	413.746251897832	5.67578432884102	4.42824962444475	43.4468495794844	19.0866141732283	25.2384439359268	35.0555762112281	7.46238731349952	50.0114873035066	47.2720982853905	15.3904799488352	35.1434944237918	0	17.0946023326603	16.9730344631454	21.1869116987898	0	0	27.5986172665353	67.5555736843719	53.2088011848431	2.17264442652446	117.355034482759	8.84175084175084	0	82.1745269918756	3.82143730281616	2.31094162511	0	9.91567023285085	26.3985815537482	112.723751946607	29.9409925960173	37.3637358628238	0	14.2976406533575	0	9.25995083798883	0	23.022858228329	12.5913692061801	32.0504344790747	0	5.21635577161989	2.40843852290997	3.25134131242262	39.1239648637197	11.5607388815814	15.2625121084921	39.2208113770887	33.7938650040011	26.6598984771574	17.352422907489	3.23690865583113	4.41727936821323	5.05648375192207	0	18.4126570740283	26.8073160357295	15.0911369426752	2182.98593930518	26.8232799375962	21.1313412911899	93.3650923380905	182.950017114914	64.9402389983599	27.0038637945768	7.20589762340037	0	87.6505102040816	139.623812222203	0	0	0	3.29767668428005	10.4942123979036	12.5777568166237	0	3.75838874945077	2.79659211927583	0	51.7185690539402	6.41436226572406	36.8975692005058	2.28220882355583	14.646150515627	75.8086700175456	5.40444802449696	45.0171551067089	50.0917203689162	4.45639970364206	52.7110536097656	0	0	726.051207521747	0	0	15.1791907514451	35.247067364395	1004.57718120805	0	7.74250614250614	9.63670019470954	996.343965472905	43.1837038017337	0	57.6830176943022
ADAMTS7P3	74.2871431868893	8.37997270892315	8.72548503639795	0	20.8239802560724	0	19.113581114894	0	3.78865648854962	0	4.75761297532808	0	0	1066.42738683165	12.2196916052429	12.8544194177423	13.1211382290828	0	0	42.7527851115008	0	58.7468480856377	7.10369061885427	0	0	0	0	0	13.1645910979885	35.7838563294766	0	0	0	0	0	6.42477669902913	0	17.9058933500627	4.19042661920774	21.2418519274996	0	0	0	0	0	0	35.5436440551237	2.84702793696275	0	13.7051073777006	0	19.465127528357	0	0	0	2.65898864759955	5.54790880474138	163.877287559055	5.61036627369992	5.22731983207763	0	0	0	0	4.75260600545951	15.9869369469027	0	15.3843554580362	5.79042439923029	8.73770688165851	7.30896746974928	2.11378280693496	0	10.0258109566482	2.37578917936032	17.5247638737758	0	0	0	0	0	23.7113040312011	45.0547826086956	4.20455793613704	0	0	0	5.88114059983929	0	0	0	15.2091616659203	0	1.92825133737014	0	0	18.6198043118209	0	0	0	0	49.6153916916676	3.05941747572816	24.3414962119717	0	105.575876132107	0	6.31250126452349	0	0	0	0	28.4623983142178	0	2.69214245321107	0	13.2806780689655	0	0	4.18446725481303	8.72858721464719	1.45581316355322	0	2.85529227941177	4.20180452789677	1.51042015675425	2.00041913780214	45.1715023976311	5.85488133831751	0	0	9.03230777967214	0	0	0	5.31587885263475	18.8456270012081	0	4.14224895856453	63.0521805546937	0	0	7.6932507852222	19.6814730178313	0	0	0	12.9070690765504	4.6643165101729	0	0	0	2.12607494653684	0	12.9979891724671	2.03720727067561	1.66838016159415	16.5295880255115	0	11.9071129494048	0	0	0	9.19370511026229	0	0	3.84818177495421	2.3159745535846	9.34107265958914	26.2512519685039	1.81716796338673	6.79576273519542	0	0	2.07997232455718	0	3.0223405204461	0	5.70959717910852	8.61947266820066	0	35.1282051575931	0	13.3117330615588	0	0	2.20306144849581	0	0	0	0	0	0	0	4.40007866582756	0	2.970680756396	0	0	0	0	0	913.00298547486	0	0	8.77198721363879	0	0	3.49235018909952	24.5636644951588	15.2390367313248	24.0064648403784	1.31021707324589	3.39082144010333	17.0777345345975	4.83630973112221	0	0	217.061437726462	563.370322803554	249.800410312454	37.2033028037383	0	0	8.76866560509554	24.0783758671204	20.1389185771472	0	2.36030125279096	590.411798288509	18.9075369627086	0	0	0	34.1136943413729	13.5895534876308	22.0044732142857	0	0	0	13.5139220154003	0	0	0	5.70504792332268	6.84384260582729	89.2222894034048	0	0	0	4.62655621288085	63.9043747166451	6.58605931467344	68.0423581067641	0	0	4.88535628683236	4.61475219941349	18.128	30.6292982069513	0	5.04172444220345	1.68657675016057	0	0	5.64057279236277	8.05607764127764	10.0269865525953	0	6.45287916808763	0	18.9761077857258
EPPK1	255326.57951835	84264.3259427834	27287.3189538959	38907.4472036697	179433.182201399	50348.6707757241	39810.2352778948	44932.2032574516	43268.8625954199	74544.227313096	93087.3359451581	75134.9141974026	12690.6368249836	13353.9836513749	74844.9019697058	54231.7924187799	13807.7005456698	29318.1615825485	96262.1624639627	182072.35051848	15461.7061214008	27879.403853136	39127.1279286493	66979.7244539007	62265.0525755396	10346.1713554987	14576.1950107907	89395.7488908175	9839.07271619121	39514.3829019397	65799.5124188002	26120.5929334359	21360.9829609939	64989.0828168871	98915.3871849272	49072.8806008922	22015.1173557333	35643.9393368883	56384.7289467382	49411.117920587	21332.6028427617	79257.2959401814	124208.938247519	24874.2676063719	53946.0423258977	38432.871462661	42330.7401428272	38408.4694835244	52174.1663859558	70020.1898180325	40395.4362800459	171686.363817316	29803.0620696752	20154.7657684567	42016.5986753107	38382.1026704472	18705.3199958184	97323.2289562205	25263.8719460308	44132.1647962705	71400.0186326531	62245.3340368764	35629.4043951861	38864.4033232628	36866.746132848	82796.2571233407	61440.7866290161	27513.8436961053	156449.137420605	153174.142963432	30451.0904916812	68256.7690061262	32136.0474759648	83729.0926309961	66789.4995770266	195175.124032644	48747.6264830278	2737.89771149981	46074.5692534161	28017.3695171208	21010.3352601156	12934.831051552	87433.9602450593	8485.59996452437	30074.9254808011	27997.4924509188	37128.5983897497	55260.7388834362	27112.1255360885	29496.0251704247	46434.3792405063	26730.2533313927	25899.2363999689	9544.91911679307	61661.1566341047	30403.4951664876	4819.42902020632	26911.5893692219	87336.2767079082	96253.8043362745	63206.2077375946	1132.52242173536	11035.3188349515	34402.8783225837	8673.05112505626	47337.9018614898	52144.0072496602	50431.4216336982	9980.09748860079	52013.6610573267	12979.9543844599	114309.163309813	19882.9305344664	185404.233584568	29187.9084657843	24901.217984724	25757.2568275862	24383.0313127571	6323.36141906874	12728.371560735	89517.8912889887	22094.9971022065	70684.7538577065	131258.947027574	23588.9637862984	55428.4202675547	13561.231996013	6301.79032703587	26482.9283235883	50976.0158946124	82015.028485	37998.3292754917	23782.8107164574	14076.4310878848	16120.427817448	5483.32778687383	51883.1111998769	26847.8554385965	31487.891446783	30086.0031777332	203376.564238486	124889.236697262	47410.8585030671	47770.1531982696	35349.2666460791	12395.6087689946	24601.2096384937	1364.1014991874	39974.0139362136	145392.370995984	33038.0557044222	23688.3262021939	44243.1776652014	32717.1491726728	78714.307350348	72303.6563529686	22265.3980970343	15184.246509074	15022.7410821429	13224.2559231528	123526.770877293	104392.19670635	20391.6138237442	22112.5392640231	16643.8895435641	1751.97430512293	58908.0176930581	54083.2444455062	77629.6076327037	48469.4140866142	6168.99679633867	16574.8948865114	52436.4967151161	26249.06256711	93282.8125638371	25571.2401111697	68074.3837249071	35856.7017081644	23912.5926336156	37422.6046562734	29345.6418099507	24182.1575604585	6248.50515938206	51620.0765542249	17706.8222326954	94027.7344229332	47535.7393179695	71887.5910444138	60103.8437912458	2561.8056085419	56967.9445089855	70228.8213368919	47195.8939994133	20457.3926892818	21728.523003776	41986.8878642507	23328.3631023359	14690.720618252	21831.5963750456	32760	16773.4037687322	6187.24715854363	17129.148603352	12778.8386821949	11674.123978978	54644.6368609483	16012.8233365243	87850.1601114206	21385.1546937849	15916.6741591789	51734.7035328106	53397.3669100848	110827.966130762	96561.4676319018	19023.5955827353	72718.5492926287	47337.4090456853	40517.9074889868	54842.69623077	28175.7097729516	67236.0526508457	83160.7570093458	18374.4245068038	17084.6376010208	207602.442176752	45615.6834029525	125753.694972525	37508.1184652463	12051.8055770351	18842.8437383863	188624.577119733	24712.2884920919	9332.62157221207	65341.1458870267	56678.6154336735	93701.2809025872	103106.276905357	31412.5880418623	52658.787321505	18170.393659181	10961.2048496103	39313.0367060391	12808.2652541385	39172.0886203068	48325.0978381257	39473.3525757269	71378.4521455525	43195.8528062089	14118.4179096751	89309.0868001248	21375.5050058882	14008.3064470312	5555.47538682525	14424.7827006211	18330.4389225003	82661.5831891683	30978.6815393613	33664.4411370968	105800.259	8474.4162122592	65377.7562679537	27172.5463742716	50412.1416763006	29240.4858864085	14222.6979865772	64032.7562778043	75080.791222113	84169.3366297665	41843.8015241941	9629.9659477866	46872.9799213754	45893.9099391784
NIFKP4	23.8114949603755	5.96884471836883	10.6201132380696	17.2882348623853	11.3581216625245	27.2715546146539	45.1922375502293	20.9034577431933	72.2475744274809	39.0782274170699	12.5821169595453	51.7049168831169	9.14323169724494	39.7809430639311	7.40772516857223	4.89319353549382	46.6010291180478	19.898721758152	8.49397902945139	9.20337314274802	15.3023252918288	13.0275573329742	98.5992257896972	4.65602836879433	17.8791798561151	3.09612787723785	3.91538987413037	0	2.58103805763519	7.78377634995916	0	5.22095543630503	3.8582966391254	2.67141403865717	0	2.06717397008659	5.00378889777549	4.94228356336261	6.13846396950285	6.92214800883841	0	3.75841823976465	8.79328630705394	5.68454533618204	4.89013187154931	0	8.06931341240118	26.4556332378224	20.4807511053316	4.22772678028185	9.47066995828517	1.64412513319161	10.7543317634727	0	8.26833042600638	0	3.58855679478744	0	1.83465214967296	0	4.12244897959184	2.11475596529284	0	1.99330060422961	0	4.89324889380531	0	2.16072408118486	0	13.2562718111143	5.76720210658807	6.22922241729359	10.5582268111036	9.39685090599707	3.54030001727513	0	0	10.0781510852754	0	28.0240540617052	17.4759190751445	1.39388156772565	2.40004743083004	14.4699633987017	6.73333045584169	7.51012881516163	8.03844985710612	0	2.29278230500582	25.3897157839539	0	0	1.74490421742773	0	5.74734446130501	4.23093447905478	2.33874115146057	1.94083292724808	0	3.96474509803922	3.31783725820017	5.4418221870082	0	0	4.32694661682359	0	3.56955142727685	5.02632913187683	5.47327159303115	12.1291070706373	7.32668457013994	0	7.45191248273795	0	2.65497283354149	4.0577442977506	0	4.01329719822964	0	6.23926529047669	0	0	14.7559430011557	0	2.07291787266738	13.4075856320957	0	3.06060724965317	7.67871957693117	7.32896719102769	0	8.66990572055303	1.73562458691342	4.06777536967935	0	5.00347412457676	0	3.68561403508772	2.3486978631036	4.013435652052	2.48765867507886	4.17552800314834	10.437340237276	2.0823543484673	0	4.26447889485802	7.47805690376569	2.47119836809312	0	0	6.23753133743239	4.80434212866884	0	2.53719888476615	2.03093580819799	1.76239338665486	0	6.62505888062503	3.12619047619048	11.6687381296169	1.96957484384407	3.53683680727985	21.2743828940719	9.00239518845471	0	17.3908881668526	0	8.87421224738727	13.3682614090721	0	1.80635148741419	14.239992836483	4.94258786397452	0	6.1659258633118	3.84761998720879	8.78587360594796	45.3231647947102	0	5.65767815438179	3.5311519497983	4.51461318051576	1.48417483044461	0	9.15313959633131	0	0	0	0	4.08907519320335	0	0	0	10.7681822767037	0	10.0182616996474	0	6.2752798011535	0	0	6.12551775991703	5.66747392464981	67.7772067039106	0	0	4.19712306872669	0	2.15602646239554	2.71250500124234	0	1.06752373091209	0	1.28452654239794	11.4010965450436	10.3163794458122	8.44243593961483	27.6463147208122	69.374986784141	10.3863913665261	11.3776051332675	5.05648375192207	7.85591214953271	5.26075916400807	1.67545725223309	88.2323455414013	3.07174381703356	0	3.52189021519831	6.19501641152482	48.3675171149144	11.6738266428205	9.16529317769495	2.40036563071298	1.6300434512725	6.78339517625232	3.49460608099733	4.68928571428571	0	9.01736856443218	6.74495211360634	2.62617665257536	5.06128934300938	5.66301258876893	1.87919437472538	5.59318423855165	3.76913467270663	2.58592845269701	4.27837963123795	3.88395465268482	9.13796412951752	4.92598862342256	23.7260889883961	1.77953507556699	2.25943245154625	15.418857676057	0	2.39595698226207	28.2112104105572	0.981	8.25047475463343	3.74809815529647	7.39255783314289	5.67701734104046	3.08488463497944	0	1.88019093078759	1.93562653562654	0	0	21.5178226943496	0	5.46891347770624
CLEC19A	12.00276986997	10.9721410264133	4.24804529522782	59.6270642201835	6.81487299751471	0	3.32358365913171	0	0	23.8906193816148	23.5914692991475	0	0	0	11.1088105502208	2.44659676774691	0	0	0	0	6.1307392996109	0	0	0	0	36.9386189258312	2.70773850216485	1.79880385708483	7.78202429437744	84.5227441752722	3.01031715705006	50.9618672678714	0	9.3499491353001	47.3977200759975	0	10.3759230643349	22.2402760351317	2.04411054595499	0	0	5.79406717332679	1.42125202958687	0	14.6703956146479	0	0	16.9297994269341	6.14668400520156	2.08983034121693	66.361050758755	0	3.5871687002911	0	4.40742560021662	0	3.58855679478744	22.3313385826772	1.83465214967296	2.55364916076093	12.3673469387755	6.40835140997831	22.3802791427048	0	10.7525022747953	0	16.7750820401698	15.125068568294	8.50698981277711	11.3417794414051	0	6.22922241729359	21.3351387948544	0	0	0	0	0	0	0	3.5028901734104	0	0	18.6042386554737	0	15.0152525461412	22.9216600443912	15.3604716939975	20.6350407450524	12.3932878867331	0	31.7519032691446	24.4286590439883	8.3329789860421	1.43683611532625	0	0	0	0	27.0323529411765	97.7296047098402	0	0	0	0	0	0	77.3281404904128	0	0	13.1880322262519	0	37.2130461060572	0	7.96491850062448	8.18919131735741	4.34648275862069	1.96923316890561	0	0	4.63957506093933	4.31282853289557	65.2642803336708	2.41360294117647	2.07291787266738	13.4060960658661	0	0	0	32.4370320724117	0	67.6252646203136	0	11.9523272370598	26.9040670599193	0	2.94923740237998	0	11.8621104197151	14.0822303580772	32.3072555205047	12.526584009445	5.65403046439652	8.32109629757161	5.46703678001388	2.01534919416731	0	2.47119836809312	0	3.51539491298527	2.07917711247746	7.00681885561814	27.2305165566295	5.07439776953229	2.03093580819799	5.97421487001646	0	11.5707116178581	115.669047619048	14.5350499870664	1.96957484384407	0	0	124.351449174926	12.5495868377486	27.1273440793229	11.351568657682	15.4988736855566	16.7103267613401	9.54330708661417	19.8302059496568	12.0492247077933	32.3370116918313	2.38149939540508	2.05530862110393	17.3142899424395	2.92862453531598	0	18.9940025918447	11.3153563087636	21.1869116987898	13.5438395415473	0	0	2.04676645714027	10.5858668599481	2.17264442652446	0	156.204264870932	2.04453759660168	1.71196931233074	13.3750305598566	4.62188325022001	0	0	9.89946808265558	2.9210233592881	7.044939434357	20.1189346953667	9	0	0	316.880446927374	2.36996266361181	0	46.1683537559936	0	0	48.251290887484	4.81687704581995	14.0891456871647	37.5590062691709	11.5607388815814	17.8062641265741	59.8350007857105	0	0	0	0	0	0	0	5.26075916400807	0	0	2.0478292113557	0	5.28283532279747	12.3900328230496	62.6018496332518	0	0	4.80073126142596	0	2.26113172541744	3.48763081935861	0	0	9.01736856443218	0	28.8590840942348	0	3.7195484983704	13.1543606230777	162.202342917998	25.6403719231744	20.6874276215761	2.13812075524135	5.82593197902724	15.9754617648908	4.88205017187568	0	3.55907015113399	12.8620443162025	15.6536626152863	14.4832990368367	162.927470750803	0	0	0	19.3200935840024	4.92837188876193	0	6.12992475902521	0	13.1613365155131	7.74250614250614	2.40917504867739	0	0	17.2668445844261	11.7920990175746
ZNF865	5919.3660075402	4564.41066698793	7325.75411162038	2968.70504587156	3605.06781568528	2389.02435874501	2369.85965259826	3135.64780677582	2161.18797709924	4773.00445788404	7472.20470934998	1984.84675324675	806.842823024367	3885.23952528565	3343.75197561646	1553.58894751929	5321.57618578898	1335.35141647571	1479.33617779301	4478.62222167718	2487.54747081712	4017.11490634613	724.576443123135	1210.56737588653	4255.07913669065	3465.51406649616	1183.28172544604	4603.13907028007	2394.26947457013	2493.42095317053	6571.52235384028	4303.64182548334	2283.48168438034	1919.41098677518	4857.01899936669	2550.89267908685	3828.71561073957	5179.51317440402	3080.47459275418	2087.09292794788	5018.0579064588	1709.2498161314	2963.31048168862	5077.19075055381	5711.67402596959	2299.15879828326	4386.06553836031	3820.49140401146	2268.12639791938	2137.89643906492	4180.74619780156	4208.0843085494	1858.15338675079	1973.45580996778	2327.12071691438	1619.87359334664	3003.62203723708	3203.30645669291	1693.38393414814	1818.19820246179	3963.73469387755	1619.17678958785	2374.79628680923	2346.34290030211	2648.69972702457	7091.50719026549	3705.19624562251	1361.25617114646	2968.93944465921	3574.9288799309	4513.79684875626	2227.98521791867	1357.44820582261	1868.10522506835	2188.71916523746	7200.78346028292	1289.58524007854	6594.47019346519	1374.69686529633	5243.96193727061	2779.54335260116	1597.18497320811	3544.98023715415	1868.69241606091	2070.49911517132	1368.89052378987	2182.84731807356	2211.90792393564	1338.9848661234	1615.25852123755	2257.79746835443	2531.33228840125	2128.78314526184	1478.27047212387	2455.55292109256	1097.92749731472	13261.8790149296	2612.36112007592	3873.68494897959	1970.78725490196	957.418839360807	4514.50451600012	2248.67184466019	1204.11801701521	529.578855379737	1774.41599724573	2131.02220208428	705.4220163105	1408.99322222502	1591.57551317143	3528.53128897939	11955.9724366042	943.35071878855	3505.23086938646	1380.58587344158	2532.50741489278	725.862620689655	618.339215036363	183.412416851441	1426.71199642234	2607.4411842479	2696.05675698503	5468.21434509971	2469.04098713235	2234.60546673543	1301.88088461856	1650.98380264142	1833.30374254225	4050.02164537101	5009.71939785025	1946.5225	4329.75091684418	1421.47653668209	1005.98754245253	919.629928593605	3426.45505734003	1911.10583674223	3337.32350877193	1568.17099748634	1032.02631052766	5062.29842271293	3582.60302670128	1758.40347442732	3189.06015604432	2533.97154753643	1168.90253261704	2913.87112970711	1225.71439057419	2403.16073123662	4120.04283801874	1151.86412031252	1228.52890601838	2362.77097506754	2892.40672863341	4671.15235885537	3056.80660849176	2024.58843839925	1742.21857788892	855.013095238095	1529.08725863939	2060.17528666089	5697.35595313192	1670.57891795076	2088.16584463555	1267.50827061261	2186.0118103921	2007.33572430011	3168.41260629022	1791.34702881566	2369.12598425197	1124.91350114416	3969.67184918572	2211.35410723369	3443.64812575574	2355.38367978511	2200.83863268343	4009.28698884758	3407.4057981605	826.239112745246	3089.09227229246	1813.24652622143	1399.53008595989	1824.05086661643	2888.65527389736	1637.41316571222	2436.86655116005	2305.17573654246	5280.97655172414	1732.98316498316	1739.90149470803	1557.89207422098	2010.0760212813	1827.95482546201	1259.87732637434	2860.67086217747	7365.20425349575	1581.73414905451	1836.96795750859	1233.00328347319	2082	1029.43012704174	3338.22274816303	1505.18212290503	1734.81266976384	653.849173684544	2304.22056473095	2798.00293002322	1815.88997214485	3484.52565544209	1141.59985985933	1219.25299215848	4719.91512115914	3568.41473478147	5720.89828866645	2632.74003457126	2490.51860218637	11223.8172588832	7045.08370044053	3024.06691279545	6361.50444225074	3537.85313176147	6169.87289719626	1878.09102155088	3417.93279455551	9069.73566878981	6495.71425842029	3948.38680681416	3484.91036793873	2645.2720077211	4149.27261613692	2965.07205517161	3252.10402769929	2866.0365630713	1960.94227188082	2484.98376623377	2706.40151582228	4454.82142857143	1707.4407976518	2061.97161173349	2220.56571994716	2780.96628544444	1871.57021431361	1394.8306868889	3196.50963140788	1803.80191693291	3707.17044055896	2283.37482373146	2807.3525516319	1912.84766644728	2225.15360296693	2387.32253404721	5149.47570336387	1067.7210453402	1852.13438153317	2764.43681785956	3024.78129884705	1950.30898356133	5082.58064516129	3427	1909.39558607231	1934.15603546513	7611.8703821928	8738.15414258189	2231.29261228518	4547.03355704698	2607.82482100239	2022.72972972973	3657.12772389227	1829.60349669961	2211.62254470307	2309.440463167	3326.6821561802
BOP1	22479.1875048088	6635.40228572344	16960.3208411971	4768.35645	11601.1877377269	3228.07182017596	7509.08901400755	5839.95032217473	6438.4608778626	6167.19445255538	7432.8855938514	6466.10211168831	8983.3435781869	5818.08510044349	9059.23315223663	11743.6644851852	5813.56244893656	0	7091.05045911972	10355.8075202828	1957.23852140078	9864.62846382201	3033.27589425077	2365.26008333333	5693.78417266187	5362.81585677749	2723.98493317784	7650.31100537791	3201.00858709535	7899.03463747089	4584.71303018724	4584.8089910348	2641.75208658484	23890.4557477111	5745.10259658011	8921.92285489373	6889.61291471835	6632.54454203262	13693.498591463	5109.32886991997	2772.21380846325	2284.7938220152	19391.5626916832	5418.48365969838	4308.203733769	3478.04120171674	12910.4986990027	7161.30515759312	10703.4257477243	2792.01542569616	11338.2595296387	10980.126228113	7249.67153045701	4903.97441062972	7728.42299369265	11604.7561926467	4254.23408022051	15738.4376428346	8061.461545663	11634.4255764268	15745.6918163265	20983.0914501085	3441.5895926115	11043.4803625378	6809.91810737034	9291.94413716814	6550.66953668631	2962.35271530444	20399.7587353763	9297.99078606392	9037.2057010235	8286.94014606543	3624.3067027759	20736.9067446029	5951.16482428348	10609.725788901	7034.48631780117	5462.35788821926	3595.36103231349	2547.64127833683	3142.09248554913	1619.46479846646	12675.6972094862	2554.98210868505	3353.19856700916	2642.68444812085	4071.23770160302	3381.2238316412	2324.8812572759	4176.53801782905	3871.24050632911	3630.30094043887	4163.34320768679	3263.19457093409	8583.65895295903	2172.58485499463	5051.5006373551	7456.68010648713	14494.9221160714	3788.38988921569	5961.50588730025	5665.20963716701	743.438446601942	5269.09605724015	1721.47338518788	5278.23297110516	7199.78879836883	2996.85997533253	2505.59995638168	6955.01045175007	3568.09538565815	14036.2160970232	4569.76392247613	13835.9324465724	3921.39487514079	5282.02839969553	3025.15417324138	876.308760162998	1681.28048780488	3743.55917428601	8317.2115592439	3380.12942237316	13795.6257333888	11006.0269981618	3992.43774983949	6786.46374178734	2616.83877398455	1769.02792969228	5158.3687123329	7127.43050458978	7667.9167175	6701.83712198749	3434.79932187707	1653.40526779327	2890.96429680224	1602.01144548137	5863.0839559314	4122.3574554386	4161.22833523607	3584.93349972765	18728.2699930599	8000.31374179623	3867.35683764722	5017.62106743568	7064.51039417072	5127.04834996163	4324.65941422594	2646.65345222773	7698.14745087425	27332.1954484605	7823.9434742527	4646.66067714201	3801.7969476743	5328.14810439553	7258.56457849961	7039.61851324102	6421.68967858879	2991.85543261759	3313.76190476191	12314.0943490427	25458.7244315284	6160.82960392983	3334.12381940489	2564.6358385714	4097.44010252493	1451.31290824377	5314.42795183292	18257.6732015857	14741.8068220047	8684.40706299212	1397.12814645309	2479.95061706079	4126.70018436524	7351.68863361548	11489.0313203675	9697.92617775975	9389.17026022305	6208.0133034979	2020.96187577228	15217.4343011281	4239.14791573286	3027.04813753582	5964.89864355689	12849.4562223444	3301.43429536726	9304.97908706775	8864.38926021981	12485.2738973793	7085.19262177329	3353.03961388915	4392.91496741	10915.9394769317	7251.73481959519	3590.11197105303	3046.59215796098	10034.7608131185	6075.72858731924	4528.13482143296	12810.0131338927	4398	4705.96629504797	3869.11412609737	4374.7018122905	3237.36899849373	5078.84406002659	11869.4682354822	9506.15886649355	5773.17688022284	2497.33032566302	2449.38197779944	6914.51919108543	8352.18401910688	13370.3695982993	26503.3522763965	8220.08907914724	6628.51706881245	6265.07614213198	4095.1718061674	6932.35556343709	5171.63869693978	11908.0192357765	11058.6504672897	7267.73615469757	9074.27647809443	67985.3837579618	11960.3454850084	9787.81484922885	5680.80715616977	2862.09758212447	5818.61246943765	17355.9102611814	3822.12226133662	2899.64168190128	18005.4583327126	3816.79035250464	7043.27043969471	9725.57857142857	15213.513638824	18398.4406667526	3769.88837516513	2371.6920019262	2855.15079737358	6732.38278205042	9474.89991655977	13006.9499467519	5662.24666300334	7920.69885061093	8295.90853033645	2916.8499441663	12784.9361117686	5689.21580029246	4345.08497266484	4203.26184848924	4493.14081446009	7297.73751124648	9845.30104527123	5841.34312275493	6959.67297580645	11014.999	7921.63440369876	3153.46860832218	6283.6766223574	3745.88527552987	7530.61256646247	5075.75838926174	10536.5880959427	5847.51421474202	8783.85222747774	5488.81049009882	4250.51027419921	11575.2587799291	4546.50928788708
ANKRD26P1	4.00092328999	0	2.12402264761391	0	6.81487299751471	0	35.7008986402895	2.58290593638865	0	17.0647281297249	0	0	94.7485149973569	0	1.8514684250368	4.89319353549382	2.25681772086047	14.892394979283	33.9589366494808	0	118.01673151751	0	0	2.32801418439716	0	3.35805626598465	0	3.59760771416966	0	0	0	119.496792214319	0	199.021681586979	0	0	0	2241.32312484316	8.17644218381998	26.1213132408996	35.0913140311804	0	0	29.3585298188873	7.33519780732396	6.76223175965665	20.1380419575772	0	0	31.3474551182539	47.4007505419678	35.9799030099019	7.1743374005822	11.8644637873814	127.815342406282	2.60429838158624	0	14.8875590551181	0	7.6609474822828	6.18367346938775	23.4972885032538	4.97339536504551	45.6178247734139	3.58416742493176	2.17865044247788	8.3875410200849	4.32144816236972	0	15.8784912179672	109.576840025173	2.0764074724312	8.00067704807041	3.1291544808515	0	5.71490750816104	2.11754555021107	1931.64562467778	0	0	0	0	0	2.06713762838596	0	2.50254209102354	22.9216600443912	1.92005896174969	29.8061699650757	28.9176717357105	61.3670886075949	0	10.4694253045664	6.66638318883368	0	27.5010741138561	0	0	10.0484693877551	11.5852941176471	0	2.59752849021871	0	8.63786238891827	0	0	7.13910285455369	0	0	0	4.39601074208396	0	46.5163076325715	12.7578921542728	0	0	4.34648275862069	0	39.3026607538803	12.4785305809534	1.54652502031311	2.87426093495206	138.298117849922	2.41360294117647	10.3645893633369	23.8330596726509	0	9.1818217489595	0	0	3.2825	22.5417548734379	12.1493721083939	0	56.253958398013	22.4931404201752	2.94923740237998	16.5852631578947	0	108.634348476596	7.45552050473186	4.17552800314834	28.2701523219826	0	0	0	0	12.3559918404656	4.36938314770295	0	0	119.115920545508	25.1358614368887	0	0	603.393710466706	4.97034804844333	0	12.5047619047619	148.257509868078	27.5740478138169	0	0	52.3395069096204	0	0	41.6224184115008	139.48986317001	0	567.829157480315	1737.8471395881	1.09538406434485	4.97492487566635	6.91111124546554	6.1659258633118	0	2.92862453531598	0	0	0	0	0	388.853805576488	0	26.6079639428236	0	13.0358665591468	45.6380689655172	232.832772166105	0	0	5.73215595422425	90.1267233792901	15.0754551873852	470.994336060415	72.5960992728075	7.30255839822025	7.044939434357	2.87413352790952	0	4.08504018667358	0	0	0	3.06971443044387	54.562599893447	35.2554779269821	25.6016713091922	0	2.40843852290997	3.25134131242262	0	1.28452654239794	0	2.06327588916243	0	0	0	0	3.88845014807502	1.68549458397402	0	0	33.5091450446618	0	1.02391460567785	8.04698398127886	117.983322209143	35.1050929986406	197.431540342298	33.2967103332017	0	0	8.15021725636251	972.286641929499	151.711940642099	0	90.7753335460449	15.028947607387	0	7.87065929842767	0	22.3172909902224	7.51677749890154	2.79659211927583	2899.49872497897	18.1014991688791	2.13812075524135	3.88395465268482	11.4110441177791	8.13675028645947	6.87513445041905	16.0158156801029	10.7183702635021	0	4.45639970364206	0	8.66348973607038	17	0	4.29335412977832	0	13.4926140012845	13.7923307078067	0	3.76038186157518	1.93562653562654	139.732152823288	15.2891657105817	0	0	5.2409328966998
MUC22	0	0	0	0	4.5432486650098	0	0	0	0	0	0	0	0	0	5.55440527511039	0	13.5409063251628	0	2.12243354059255	2.30026821863235	0	19.5242522787175	7.10369061885427	0	0	13.4322250639386	8.12321550649455	0	0	3.84194291705783	0	61.5057018750172	0	0	12.4730842305257	6.20152191025977	114.135153707684	0	157.396512038535	13.0606566204498	42.1095768374165	0	0	1.83490811368045	9.78026374309862	0	0	0	1438.32405721716	121.210159790582	0	4.69303082737851	3.5871687002911	3.95482126246047	0	0	1.79427839739372	7.44377952755905	0	0	0	0	0	3.96676737160121	25.0891719745223	4.35730088495575	2.09688525502123	10.8036204059243	2.8356632709257	0	0	0	0	15.6457724042575	0	5.71490750816104	0	0	0	2.00918081887763	0	18.102358022411	9.58102766798419	8.26855051354385	26.9333218233667	0	0	3.84011792349937	0	0	0	33.5158978952082	0	1.66659579720842	0	0	2.25312249659014	3.88166585449616	5.02423469387755	1.28725490196078	0	0	0	19.0032972556202	0	0	7.13910285455369	0	0	2.95831879771641	32.2374121086157	43.4288864388093	81.8687014333258	103.657873753467	31.8596740024979	2.04729782933935	23.9056551724138	5.90769950671684	0	8.31902038730225	3.09305004062622	0	0	7.24080882352941	0	2.97913245908136	0	39.7878942454912	3.79570913343112	0	3.2825	48.5514720350969	5.20687376074025	1.99205453950997	19.5665942253958	7.49771347339175	17.6954244142799	0	14.2345325036582	0	2.48517350157729	0	1.88467682146551	2.0802740743929	0	10.0767459708365	0	2.47119836809312	0	0	0	44.3765194189149	2.09465511974073	0	0	0	13.2542614625156	0	0	2.90700999741328	1.96957484384407	1.76225052679614	211.020494899043	0	0	0	7.5677124384547	0	13.3682614090721	2.38582677165354	30.6466819221968	2.19076812868969	42.286861443164	7.14449818621523	6.1659258633118	0	5.85724907063197	46.6767917556233	0	2.8288390771909	19.4213357238906	6.77191977077364	0	2.29988477221127	0	0	0	0	0	159.473932534931	0	0	6.93282487533001	17.229091642726	0	0	7.30255839822025	35.224697171785	17.2448011674571	0	30.6378014000519	0	70.4178770949721	14.2197759816708	3.06971443044387	0	6.41008689581493	5.48607242339833	0	2.40843852290997	0	0	1.28452654239794	0	2.06327588916243	6.03031138543916	0	0	299.978295553635	462.725567620928	8.42747291987012	0	10.5215183280161	1.67545725223309	0	6.14348763406711	13.4116399687981	0	0	314.606356968215	14.9835196499408	3.00009596651226	0	0	27.1335807050093	142.992863593703	0	0	0	0	13.1177654973794	0	0	1.87919437472538	0	0	0	23.5193283076549	0	0	0	0	3.55907015113399	0	9.39219756917178	0	4.79191396452414	0	1	38.8950952718433	0	0	5.0597302504817	6.12992475902521	0	3.76038186157518	7.74250614250614	4.81835009735477	28.0301371360664	0	0	26.204664483499
FIGNL2	364.08401938909	3091.40073419195	248.510649770828	108.412844036697	1392.50571582551	401.938903679497	1.70004279239474	214.381192720258	63.8959923664122	95.5624775264592	1184.2917588172	5245.17922077922	39.9720297645099	0	161.077752978201	506.445530923611	3608.65153565589	4.96413165976101	437.221309362066	1214.54161943788	1.53268482490272	748.429670684171	14.2073812377085	30.2641843971631	1852.87769784173	218.273657289003	2.70773850216485	1160.22848781971	36.3161133737614	779.914412162739	24.0825372564005	72.0495364821629	1161.42602912448	22.707019328586	421.590246991767	107.493046444503	75.2254422164278	1134.25407779172	786.982560192673	2097.54145324424	49.1278396436526	2460.54719293945	1512.21215948043	251.382411574222	1256.76389098817	811.467811158798	28.1932587406081	16.9297994269341	8.19557867360208	764.877904885396	9.48015010839357	2122.81427758421	401.762894432603	300.566415946996	742.651213636501	593.780031001663	125.59948781756	803.928188976378	282.536431049636	125.128808877286	678.192326530612	19.2250542299349	3090.96521937579	622.78247734139	1189.94358507734	1477.125	159.363279381613	980.968732857927	277.895000550719	199.61531816873	1320.68928240867	1287.42246668668	138.678402166554	578.893578957528	570.563543074723	382.89880304679	122.817641912242	3.35938369509179	308.425578752383	486.221758168386	278.479768786127	15.317379865117	28.7430830039526	74.4169546218946	296.266540057034	60.0610101845649	447.853973175028	51.8415919672415	653.442956926659	24.7865757734662	347.746835443038	460.402597402597	55.8369349576875	143.327238559924	318.977617602428	797.531149301826	148.706084774949	31.0533268359693	366.769132653061	655.212745098039	31.4722455845248	25.9752849021871	36.7130097087379	1181.65957480402	272.315742172009	759.66012567074	39.2650657000453	639.140753033003	211.511684629622	496.997558016357	24.9107275384758	1737.15545755237	569.359605422675	81.3315624834894	286.737066022481	61.4189348801806	115.181793103448	5.90769950671684	30.5687361419069	95.6687344539758	437.66658074861	244.312179470925	6141.05799711112	820.625	101.572975760701	463.255097387152	217.906304510341	30.6060724965317	267.597493906894	32.4370320724117	150.995	3303.2340795307	862.605419695969	231.078326583156	9.78329711269792	407.375765387618	545.608919440296	0	526.677702635352	88.5168765364853	1279.8643533123	904.001812681616	1012.07145312698	72.8095926037516	374.492019430951	207.580966999233	498.830125523013	19.769586944745	1046.46726387486	3395.87148594378	155.93828343581	77.0750074117996	452.445505863997	1694.84885502379	1738.48105181748	1774.34181639489	94.4366129204233	84.3008989301089	59.3976190476191	34.8841199689594	1951.84867024947	1059.11256660448	126.612296939426	27.0721587463554	163.144628890732	142.418556416445	618.660491843672	358.688219580025	598.229698055977	2316.63779527559	612.933638443936	766.768845041392	378.094290550642	581.085852478839	507.661229412672	157.75241947556	650.154646840149	171.148236437285	235.525632138875	82.036333238536	100.637830569251	453.718624641834	900.894122079879	846.357596173748	77.7771253713304	23.2889070918858	80.3878437814052	938.840275862069	41.2615039281706	22.4899135626184	172.908900545405	458.57247633794	4.62188325022001	114.14273213306	61.9729389553178	653.364893455268	363.667408231368	59.8819851920345	390.882159795695	18	61.2756028001037	2.77953601012742	2314.98770949721	720.468649737989	99.7657189894257	29.3798614810868	118.586607572576	362.08077994429	277.770944838759	98.7459794393089	84.534874122988	480.442288526478	70.6489598318865	1218.45721666128	90.784139123147	788.764729215443	239.939086294416	1284.07929515419	5.71387229625971	1839.23692003949	1693.92205689389	0	55.2379712220848	75.3955763504891	2320.74840764331	74.7457662144832	75.1051838252694	26.4141766139873	14.4550382935579	1569.82151589242	2495.58843947347	693.022168264331	4.80073126142596	35.860955927995	2328.96567717996	974.792814010731	1141.84107142857	648.395239614606	144.277897030915	6.50429326287979	13.1177654973794	158.479735889459	691.836020696894	171.00668810001	16.779552715655	2241.39584561749	276.69434443858	119.734762293516	299.064508256731	269.300641179587	182.263206416692	584.386428285619	17.7953507556699	207.936383111941	131.490765968405	56.8190962214363	98.2342362727449	978.974340175953	853	1126.77912363279	697.670046088977	1776.67806589868	843.288375080283	62.8317287800084	105.744966442953	793.440572792363	36.7769041769042	407.150583226478	183.46998852698	86.3674076034673	138.134756675409	217.498715213042
LARP4P	64.01477263984	71.3189166716864	59.4726341331895	139.129816513761	72.6919786401569	346.672304423567	98.6024819588947	142.085655560739	90.206106870229	126.278988159964	94.36587719659	115.953246753247	78.4636139821862	97.7418748499536	168.483626678349	41.5921450516975	94.7863442761396	74.4619748964152	53.0608385148138	92.0107287452939	628.400778210117	68.3348829755112	14.2073812377085	146.739390070922	26.158273381295	40.2966751918159	62.2779855497916	28.7808617133572	33.7221052756356	76.8388583411565	42.1444401987008	135.312544125038	145.670383313918	33.3926754832147	107.268524382521	68.2167410128575	111.5411729416	39.5382685069009	81.7644218381998	133.242206710505	38.6004454342984	141.019869575876	29.8462926213242	27.5346311538889	110.027967109859	90.1630901287554	58.4003216769738	95.9355300859599	65.5646293888166	43.8864371655555	109.021726246526	81.3458676745609	78.9177114064042	15.8192850498419	46.1986351414706	26.0429838158624	28.7084543582995	52.1064566929134	36.6930429934592	38.304737411414	30.9183673469388	98.261388286334	27.3536745077503	39.6676737160121	25.0891719745223	34.858407079646	60.8096723956155	69.1431705979155	51.0419388766627	93.002591419522	49.9824182570966	68.5214465902295	66.6723087339201	62.5830896170301	32.7372524715005	51.4341675734494	82.5948641859828	3.35938369509179	193.867506644355	90.4131368494933	38.5317919075144	121.146549842289	93.4150197628458	62.0141288515788	70.7134364472494	85.0864310948002	42.3169108511838	28.8008844262453	146.738067520373	107.445674882014	89.4936708860759	21.1679355127631	88.9901150888145	44.9980865246273	57.4734446130501	114.235230934479	87.8717773670156	40.7574914722097	10.0484693877551	66.9372549019608	155.704793944491	145.461595452248	162.191958058252	115.747356011505	99.8947194902346	183.818993372179	49.9879981875849	67.8593885936275	68.3345442649549	73.9579699429102	70.3361718733434	13.0286659316428	109.778486012869	47.8420955785232	50.4444838372884	92.1284023202709	123.87475862069	59.0809335335062	61.1374722838138	51.993877420639	61.8610008125244	33.0540007519487	29.5243172938035	84.4761029411765	49.750028944017	43.2033789215979	129.579652628956	82.6363957406355	32.2692211978647	106.361028165438	82.0625	57.22137775565	64.2181097157964	45.8172544087292	22.0124185035703	57.487468438319	64.8832228523596	101.354385964912	123.365948365037	84.4933821484633	77.0403785488959	41.7552800314834	126.273347038189	210.107681513683	43.736294240111	86.6600153491942	114.269456066946	140.858306981308	69.9101303632473	31.6385542168675	101.879678511396	114.444707975096	96.3541355080735	15.2231933085969	44.6805877803558	109.527272616968	31.4788709734744	69.4242697071485	171.940476190476	119.187409893945	96.5091673483593	47.5807642234958	172.333404167552	50.5346963265301	448.735576557378	187.63079654865	56.7748706413968	55.3531203055593	96.9198952157728	112.133858267717	126.192219679634	33.9569059946902	52.2367111944966	21.4334945586457	30.829629316559	40.4000098656923	46.8579925650558	145.216685461939	45.5856062204274	42.4325861578634	54.7328552218736	106.09340974212	50.4619442351168	43.6978106720142	34.7991233042989	74.1010680196367	28.244377544818	69.543724137931	41.2615039281706	61.3524841988231	104.430128052175	53.5001222394263	94.7486066295101	83.9918217582892	66.9307740717432	118.793616991867	43.8153503893215	17.6123485858925	45.9861364465524	99	130.721285973555	27.7953601012742	730.585474860335	66.3589545811306	65.9988602545431	71.3510921683538	32.0504344790747	89.6058495821727	190.396985664126	110.788172053859	67.1943871234007	15.6495859454879	52.6655882383154	40.7000322893122	76.34120789901	112.163791769168	26.6598984771574	69.4096916299559	79.9942121476359	23.3307008884501	32.0243970955064	169.340186915888	65.7594895501009	78.7464908549553	156.807324840764	19.4543775078792	24.1409519438366	89.8082004875569	115.640306348463	211.877750611247	91.5659534163046	123.003934627003	192.029250457038	66.8317815021726	253.359809833024	73.2402472065308	124.266071428571	23.778814754133	36.0694742577287	145.696169088507	115.436336376939	281.741752692371	189.298981727565	20.6748965107287	103.501874334398	94.0146970516393	25.8592845269701	115.458520783033	46.6074558322179	68.4662647066748	24.4102508593784	123.752420107543	35.5907015113399	49.3045032121097	28.1765927075154	18.9430410402565	107.741393578361	23.1026392961877	87	41.2523737731672	208.227675294248	61.6046486095241	57.3436095054592	64.3734048569032	158.61744966443	52.6716687350835	17.4206388206388	24.0917504867738	2.54819428509694	74.0292065172577	49.6421781802252	47.1683960702982
PECAM1	149.150419327537	126.179621803753	93.4569964950121	110.219724770642	293.05544026346	92.9483714758838	163.204108069895	155.211983529467	102.090761450382	145.260085258657	92.7931125766468	92.1316753246753	78.4636139821862	7.374624457429	186.998310928717	102.764404035673	121.868156926465	12.4103291494025	437.221309362066	414.048279353823	105.755252918288	405.128234783388	99.4658760451974	117.778893617021	39.2374100719424	171.260869565217	409.445262127853	79.1473697117324	64.8502024531454	484.084807549286	15.0515857852503	65.0203134107324	204.725944116858	85.4852492370295	220.082582013933	128.164786145369	140.074961368521	195.220200752823	73.5879796543798	52.0179831879276	168.438307349666	147.217590095612	166.26516868122	121.439723687713	75.7970440090143	126.361316738197	102.750331480146	177.762893982808	614.764698569571	697.997064475431	249.209445974396	21.9008105277664	283.357629973395	219.85246880144	297.518857717023	138.027814224071	261.964646019483	305.194960629921	67.8821295378996	495.407937187621	136.040816326531	143.119848156182	303.377117267776	101.152567975831	121.86169244768	345.019798672566	111.560586222894	194.465167306637	201.332092235725	109.20999424129	209.541676539366	191.02948746367	50.7029573459716	84.4871709829906	100.550132591037	328.60718171926	275.280921527439	789.455168346572	193.867506644355	84.8919079592176	43.7843757225433	183.808558381404	141.346505928854	1201.00696209224	471.333131908918	230.233872374165	163.978029548337	132.484068360728	194.886495925495	272.652333508128	171.316455696203	100.547693685625	120.398391002514	518.311292931819	193.972875569044	99.4269602577873	126.174859809048	126.154140271125	125.605867346939	150.608823529412	28.159377628259	316.898475806683	39.772427184466	110.564638578154	90.3157737856915	337.592959848077	485.458994109651	52.0781354323188	42.3023369259244	210.040634637865	137.741669918631	95.5435501653804	80.0080491280229	90.899981599194	246.915128492192	141.263550224415	215.150896551724	108.307824289809	266.969873614191	243.331346328591	125.268526645362	112.09617646313	127.493771631826	181.020220588235	166.930003368031	540.712541323267	204.217469723399	296.881963823607	297.963166974343	90.1244915558585	206.7975	303.446700219356	45.1262392597488	163.348472239817	154.086929524992	82.4748482073092	401.096286723677	77.3978947368421	256.221585065847	221.292191341213	149.110410094637	210.864164158991	237.469279504654	66.5687703805729	73.8049965301874	251.918649270913	15.5604234309623	126.031116772749	137.635569152643	84.3694779116466	27.029302462207	516.449261784761	102.638100867296	191.06122481843	180.753286929621	153.338181663756	268.39879461594	338.856554522987	96.9119047619048	90.1173099198118	90.6004428168271	140.980042143691	105.541900523757	45.120264577259	119.221074958612	183.109572535429	240.274869920937	201.485357912236	558.124913828761	149.784590551181	70.3070938215103	468.905437960355	363.826206007231	261.964933494559	322.683453513318	138.514319539516	246.004460966543	130.031169210776	165.247822549049	132.955436627972	116.528014343344	101.578796561605	378.464581763376	213.820287272482	973.1801409094	146.084962667284	152.085109856712	191.764646068966	247.569023569024	146.141502867491	102.718158739845	112.732400433077	134.03461425638	101.220913401015	111.551290119572	135.29273046296	289.181312569522	383.949199172457	281.665085735133	234	102.43238268084	30.5748961114016	860.638491620112	182.487125098109	156.555435952637	130.110815130527	897.469856196153	142.637883008357	164.315206806027	84.4759811910673	223.258770119686	203.444617291342	37.2512697295401	157.712625121085	266.162589701954	282.218572838553	13.3299492385787	381.753303964758	221.783953179321	435.521970384995	64.7432179596102	59.4163177570094	41.5547366364998	108.209406635474	37.6337579617834	114.678435835919	61.6935438564713	178.036833213597	997.668157972132	522.20321393643	143.175854432767	414.013243378691	170.425959780622	57.0515207945376	72.6727736549165	149.990794832746	173.503571428571	58.3555715653146	73.987509071166	213.935311426684	144.295420471174	181.119698159381	98.5680352068155	133.466022076121	226.523961661342	44.8706508655551	111.194923465971	186.016505705998	213.617505897665	214.527629414248	501.223817645903	891.278679883425	252.693980730513	276.533952798355	835.470411835584	132.462024791057	129.381677042152	389.857038123167	96.439	482.063453520725	36.4935101031157	93.6390658864767	116.373795761079	291.260309962703	422.979865771812	246.923594749403	125.815724815725	146.95967796932	96.833931027969	1147.45578556777	183.460223709528	191.307153061785
PDCD6IPP2	6.09540663229976	50.507508179837	44.6044755998921	25.3577642201835	55.0505440739238	17.584827035978	63.9862106201531	43.909400918607	108.999045801527	6.89415016440884	20.1801428384908	57.9766233766234	48.081910470065	82.5381262170433	24.0950100834289	34.220548990476	176.022754956233	2.48206582988051	57.3460318332702	23.0072827227607	42.2959704280156	424.166007776161	0	14.5826808510638	113.295841726619	52.9800537084399	25.3877561962976	25.3631343848961	18.8506568490803	4.75248338840053	39.1461643102789	48.1203038412456	44.4649002472268	23.2653448626653	2.53203609879671	82.2776583573865	23.0553010489521	40.2030056461731	12.6837059376507	120.08228909974	25.9780997772829	23.0526619269429	59.7252740393289	66.6053296184868	39.2653138626052	20.3227605150215	1.86478268527165	2.9796446991404	22.943522496749	122.633334252951	14.2202251625904	17.1107903966221	16.3108560802236	67.489024843888	45.2047606686218	24.0454869571858	59.4300890784748	41.4841833070866	37.7754877617663	35.5723328093998	15.6735510204082	38.7897510845987	55.2593959010207	29.7983564954683	39.7950109190173	43.1067776548673	31.2813342344066	66.8009456939111	50.4662992326648	44.2102562625972	10.0695348781028	37.8819779270348	74.3742938388626	28.469047466787	7.01512552960725	38.1412927094668	102.065695520174	0	17.6243187858504	50.7277973150224	1.7514450867052	66.9480899231904	4.87195256916996	72.7859830330981	41.2382823768024	38.4565643127587	24.93523971906	33.3495041066303	19.706463911525	0	127.602632911392	1.76399462606359	169.081218668748	68.5454185433851	115.114999051593	63.6099844253491	150.24496744012	22.0672703828107	25.317118622449	47.6503147058824	39.3088347350715	8.01077786383451	78.4373452427185	21.4460847392063	58.6395687615826	0	53.7360271862256	40.6761800232732	0	20.9064389434619	52.9719294421118	40.7102381477398	44.7263601148701	11.4868871484034	36.4872916513607	30.9285283078296	27.2176750344828	48.3958743590244	30.6604423503326	8.68297752924672	17.6056408312444	43.6097240355601	23.3568428022716	47.089393382353	16.8466035511678	33.0341102725237	19.8176949912783	19.2175529205722	43.7265692171266	18.3197148915632	62.20994	39.9023740882732	6.07121480502313	58.7197916611353	11.4586867432474	27.8814971697194	42.9556427656644	14.7424561403509	21.7052896459948	38.4625946022969	2.48517350157729	41.3022352431418	83.7889621287135	52.1358288524349	16.8740090215128	71.7947996930161	434.423904602511	35.375204639253	13.2108299470799	0	5.18754689563127	43.7295564779128	34.8906703295213	50.6450269388171	15.3884006187162	16.0746208102576	32.8175513811885	213.489547102297	64.0806523809524	32.2416478813107	10.7007001266048	10.5735031607768	97.2593460989691	28.922089594023	15.6869835471858	80.4890904953575	113.205410366844	56.205558358265	64.652254239625	104.351291338583	45.0794663615561	44.7749190141599	115.363532941827	115.066906287787	30.1267137681415	30.5981979482779	32.1855836431227	27.2955505566495	46.879097796932	29.2869709661573	14.1493258628418	74.4933747851003	90.3253960060286	11.4097283549401	114.905468903855	50.9561287170462	14.656659301334	13.0850863448276	26.8317665544332	49.526878740079	30.7435449108355	58.2444366508726	31.280905837489	51.7325012937401	16.1774159848962	25.3096400646561	215.038437152392	38.2927682954475	14.8075359357899	71.229	24.4183277158413	0	17.604469273743	27.301969884808	52.4307224719812	18.060220564731	40.2649608360615	5.48607242339833	10.1366833532004	64.8616578604885	16.848450680974	16.7998305124812	61.8872042861902	20.8307852760736	19.3824137027919	65.6676788628783	0	78.068550660793	5.71387229625971	0	19.8045613616948	22.8020242990654	22.8790416042711	28.3571139940451	6.2785652866242	53.0817809875512	19.2242447312752	28.423414981758	57.8263481906431	52.1877371638142	65.2948489634085	37.945213784447	13.473252285192	40.9320211049038	57.3513450834879	69.2137774255813	77.5631303571429	6.52934006291908	32.8202157850117	321.871456406869	13.4719451658087	18.1044231618482	25.0307016197836	34.6410691036877	16.9361618743344	32.8709568055095	28.3029869147687	64.8941030423303	82.0679618112303	37.4327891239626	40.1483532634483	14.059649951107	43.8103740253838	42.1103330912471	52.5524761320392	44.8536630171574	54.7428251307238	20.2148093841642	77.349	145.101099509738	71.9437351526953	44.0645730574204	58.9897084136159	1.60144284329534	0	3.76038186157518	39.1461110565111	29.750902676117	61.2331086708796	18.8867013127154	22.3325051143822	25.7513237879345
HSPE1P5	12.00276986997	46.6315993622565	8.49609059045565	3.61376146788991	29.5311163225637	20.0969451839749	0	2.58290593638865	0	10.1859362206328	6.29105847977266	13.6415584415584	0	246.798233996133	11.1088105502208	0	22.5681772086047	0	6.36730062177766	6.90080465589704	12.2614785992218	21.151273301944	0	20.9521276595745	26.158273381295	3.35805626598465	5.4154770043297	0	2.59400809812581	3.84194291705783	0	0	15.7481495474506	4.00712105798576	0	16.5373917606927	31.1277691930046	12.3557089084065	14.308773821685	23.5091819168097	0	15.4508457955381	0	0	4.89013187154931	22.5723296137339	22.1518461533349	8.46489971346705	0	10.4491517060846	23.7003752709839	9.38606165475703	39.4588557032021	11.8644637873814	11.0185640005416	28.6472821974487	3.58855679478744	2.48125984251968	0	2.55364916076093	2.06122448979592	0	2.48669768252276	1.9833836858006	3.58416742493176	2.17865044247788	29.3563935702972	0	0	2.26835588828102	1.92240070219602	18.6876672518808	16.0013540961408	21.9040813659605	4.6767503530715	0	0	13.4375347803672	0	56.2570629285736	66.5549132947977	29.242270651587	19.1620553359684	10.3356881419298	10.0999956837625	2.50254209102354	7.0528184751973	1.92005896174969	45.8556461001164	8.26219192448873	7.67088607594937	10.5839677563815	5.23471265228321	2.0199141062166	14.3683611532625	4.23093447905478	33.7968374488521	9.70416463624041	0	0	31.4722455845248	18.182699431531	0	22.4584422111875	6.8421040746736	1.87570401400183	17.8477571363842	17.3593784774396	0	2.95831879771641	19.0493798823638	4.34288864388093	0	7.97368259642053	2.65497283354149	18.4256804640542	28.2521379310345	29.5384975335842	0	0	3.09305004062622	12.9341742072843	0	0	4.14583574533475	2.98211159154044	23.5574383254423	27.5454652468785	7.59141826686225	9.01028668678103	0	8.66990572055303	12.1493721083939	3.98410907901993	2.44582427817448	9.99695129785566	0	23.9564912280702	2.37242208394303	16.0939775520882	2.48517350157729	0	30.1548291434481	24.9632888927148	13.6457238029146	0	2.19748953974895	19.769586944745	8.73876629540591	0	16.6334168998197	9.34242514082419	18.8518960776666	2.53719888476615	4.06187161639598	1.99140495667215	9.94069609688666	8.26479401275577	37.0578619047619	58.1401999482657	13.7870239069085	28.1960084287382	101.993239201204	36.0962116618072	21.9617769660601	2.26061200661024	0	13.2847488733342	6.68413070453605	4.77165354330709	101.0745597254	7.66768845041392	2.48746243783317	2.38149939540508	20.5530862110393	1.92380999360439	0	0	9.49700129592236	16.9730344631454	1.76557597489915	0	7.42087415222306	2.29988477221127	4.09353291428055	0	2.17264442652446	0	2.94725028058361	14.3117631762117	8.55984656165371	5.73215595422425	4.62188325022001	27.9972739194297	2.47891755821271	0	0	12.3286440101248	2.87413352790952	0	6.12756028001037	2.77953601012742	0	2.36996266361181	3.06971443044387	4.19712306872669	0	1.82869080779944	1.30408894290497	19.2675081832798	5.41890218737103	0	5.13810616959174	0	26.8225865591116	4.82424910835133	0	34.704845814978	0	5.25718460019743	3.37098916794805	103.076635514019	10.5215183280161	1.67545725223309	0	3.07174381703356	2.68232799375962	7.04378043039662	35.1050929986406	4.81540342298289	0	3.00009596651226	9.60146252285192	6.52017380509001	6.78339517625232	38.3639390129447	19.5261857142857	54.0329366345505	3.00578952147739	23.4154557463672	0	22.6399622699227	35.3357107345188	1.87919437472538	2.79659211927583	14.9568836218517	5.17185690539401	4.27837963123795	19.4197732634241	2.28220882355583	1.62735005729189	3.43756722520952	1.77953507556699	4.28734810540085	3.13073252305726	0	19.1676558580966	2.88782991202346	11.999	14.143671007943	0	22.1776734994287	20.2389210019268	9.19488713853782	0	3.76038186157518	3.87125307125307	7.22752514603215	5.09638857019389	3.0845502715524	6.4750667191598	14.4125654659245
TEN1-CDK3	714.686927752558	519.687230610296	136.500315448908	634.749974311927	543.054512928622	80.7168682132871	660.014413462578	327.099207784258	0	489.602408297123	737.250716009179	692.206779220779	533.339390920122	26.8790155837372	1987.94941998839	450.973842408485	743.359648167904	0	1153.97985062141	419.605727370038	240.187038910506	1082.15283382122	376.495602799276	561.160835106383	14.666071942446	846.223462915601	529.709467701505	1983.86299909786	132.429301425519	836.944212823545	45.8922850592281	1463.13805423557	1084.95695195945	958.149394710071	1180.05105826472	251.957499344004	107.598322177153	183.741747176913	1203.10827636437	1265.15707337841	1105.83257906459	1061.72418239765	272.154129893559	157.660809851766	1135.29057023295	2796.04758798283	729.256899605547	371.651421919771	738.819124057217	499.601110862343	237.141214886411	1243.58903116733	435.051819971304	700.549128789723	987.490316866935	256.429635844508	487.320629896942	250.259867716535	1122.79610768695	1412.57912341568	588.679530612245	1023.00572180043	721.480518816423	1209.24919939577	534.546313921747	491.869553097345	1102.60517364781	823.603198025233	647.047316486369	447.054383530089	713.733553505721	616.861208317332	1351.18100880162	460.699155906805	916.275944299298	1225.30188683351	0	2072.72966172055	724.86179518385	710.661319902749	578.642427745665	547.755073932898	608.86233201581	502.690662746155	467.761100102094	770.019688697487	1130.08720991781	981.086767508352	91.9978899883586	293.5102370215	159.357544303797	835.279679355128	364.831553396661	288.357738024595	195.240165022762	466.479565520945	536.148523043597	415.278080610345	56.9848698979592	876.955274509804	11.6381051303616	265.963539641984	224.438866019417	484.805209295472	1130.91632987384	0	675.630415949252	595.994806889985	0	515.439717401321	423.523397587681	572.496952590959	1010.52398831459	390.487184111906	714.031048825483	327.71096354235	26.063683862069	384.886622862602	0	443.678314315991	731.60376568438	579.879269365643	2258.55899389856	517.913332720588	661.049363757881	933.975900716762	740.190417144281	817.133165941401	1166.40813172142	354.376377448435	7.2182175	1035.51446547027	890.899571711831	510.62134805805	71.8240757528718	716.486497992964	784.706544888644	25.5007635087719	825.500871062564	590.747551774145	881.871272555205	410.295732645362	166.373615768511	587.13031393443	967.703779319917	231.543468917882	0	122.480004717799	300.998066278961	1500.08931726908	574.245847518038	882.044049214349	874.200124913554	757.955183238385	271.032445475638	1248.98330056034	527.637237778599	555.048689267455	0	458.801759851749	1547.02225684576	1072.09682848591	346.537856723209	1503.87285684471	770.554044027895	268.386639260787	527.717399542652	1030.47140060679	257.379136908865	653.351503937008	416.769635697941	622.66668984057	276.964017678097	870.240364570738	456.79439634897	1079.77491130034	400.395689219331	686.107348326102	868.546354118321	167.289056507838	469.715597938144	1467.52241776504	441.40249962321	483.484076699026	246.373371978889	129.962687439583	135.162382418513	1178.10111227586	867.269656565657	232.713358320396	378.648236593377	452.782998824173	306.638844235846	945.816829364907	279.621900566394	498.421718848237	748.265409343715	366.275207366514	708.436550893834	731.718	1316.49611355976	565.577207804717	10.2458011173184	141.202375497991	787.251288545558	591.525736814065	856.535041279479	292.744139275766	636.597537923777	550.313751853791	464.321885266199	42.4635865044868	931.065942779381	2082.59267097191	543.400844376932	959.967681572615	1218.91721827411	1457.82910572687	393.685801212294	7.8624461994077	1234.41578143256	0	880.551129630835	2564.80671629094	101.560968152866	996.646735814045	480.60611828188	1022.97527568693	660.48786973113	671.508007334963	1322.37718604759	149.308776061382	341.531223034735	1028.26727001862	1890.85783858998	1716.98332197057	901.458907142857	2012.81118101816	589.471394635974	19.6832922721268	335.620653803553	250.003041141303	958.877285588898	206.544132920442	212.093546325879	1346.01269108364	338.38425360612	508.89625907575	537.784013074699	296.570754412256	598.218763110672	505.920518802987	549.159185714747	854.410598206966	525.750174062052	261.491507710383	374.552767166083	589.229927419355	616.302	774.826835631889	1311.09375076638	1336.25411205947	1080.03146692357	1581.76271985649	0	276.173725059666	856.917352334153	724.665399591865	353.251077354419	302.31368756458	662.418750570205	1267.9074501012
TUBB8	546.650150034623	277.224858208615	104.775913184147	29.1233036697248	289.498076558757	76.0493526943089	22.1005563011316	130.622719015047	251.825381679389	76.781037746884	342.560716340581	0	45.8938119518447	2.44354687124884	120.649088449098	402.514100229722	1828.2841447526	67.0157774067737	562.413051753917	120.987207495406	101.15719844358	1682.20794931328	28.4147624754171	30.6087304964539	0	227.179222506394	260.549429632311	522.941062116273	106.875727650882	108.607884322308	135.464272067253	101.923734535743	202.509392068054	113.53509664293	37.2745649145029	198.033199160325	29.0473966186055	235.114313676286	131.027485995715	235.264219835487	433.595294432071	76.0452002941897	287.071591196103	459.297684843468	346.030621362701	163.871416309013	28.2133967825656	53.7295401146132	16.4034507152146	203.595451502036	308.02429724687	219.809049205537	25.1101809020377	213.160911225357	66.979646846492	223.183162705178	0	95.9478368503937	285.644331791182	61.2339532258864	143.652918367347	104.951707158351	56.3858699512035	161.348262839879	304.381834394904	62.4924092920354	107.19906489245	723.263493143171	109.737332921554	870.338665706882	137.284401345925	35.6996736735096	179.57786323629	303.512338870192	149.457249408282	98.4649989118607	0	3.35938369509179	366.374338920259	87.9940831435646	1017.66841040462	147.929684780985	35.5120790513834	10.3894337202678	162.256430659645	93.7927750294711	38.4678351683449	16.6411510214845	39.6559627473807	4.13109596224436	0	144.391780116435	200.859414276541	6.66638318883368	79.0274231790592	51.632208915145	186.668945719997	302.894149958045	532.704531887755	65.7323843137255	44.8545756938604	137.967725757967	78.0702151456311	75.7592358682466	230.013749519932	144.883129449529	35.9775088355233	48.9218848000571	68.3345442649549	83.1139666218425	98.7637080054864	876.820531422271	121.18242399207	133.423630885905	175.976909352797	107.438095488071	69.543724137931	17.7230985201505	0	82.3271055078399	73.9857569717792	90.0333495264383	308.437434945492	150.659509191177	91.4612823778299	71.7792174691064	145.710608522302	173.365037049354	30.7186740168581	145.779230362768	33.054775	96.8185711625597	326.417180436219	26.4226114120602	41.2243682086309	56.6277306267034	59.0997683062924	300.248547368421	200.818412139525	204.057553130121	353.622793059937	29.1723263939959	242.461788404716	248.846545327028	151.319377515614	389.103468917882	673.862364853557	46.4066341544207	225.573774383313	235.014696117805	19.6606987755869	31.9487583753335	127.855653853854	69.8313249054187	209.765204949729	112.462603523103	67.6580344180935	126.529037458883	419.245589285714	333.367185473363	478.675622173643	74.0162843759647	855.455984271232	206.728418618919	72.1632617137641	0	23.325581663427	277.467479093271	83.7655259892458	282.369755905512	275.466799084668	141.684642570813	76.8476645544181	40.4402412333736	40.5532944030017	112.263932176784	146.996451301115	1106.66524204427	206.168501732919	295.888080956936	50.3577579560735	206.812172492837	143.700775433308	157.795094221415	128.762077818695	14.8202136039273	32.1812092456804	124.711456551724	55.9977553310887	141.813216775485	148.081921577985	259.498521485034	38.8261302434732	113.849837575133	408.505782252989	68.3624267561252	174.328134593993	117.562426810832	74.6153805180591	84.18	151.56111848587	170.80804689435	1071.68086927374	167.335953789639	17.6401139745457	71.9177037826319	83.1804926035425	357.777870473538	67.8321863652022	262.950909492788	46.6025588113908	268.456127226088	286.678064679287	295.83581595092	83.8659750667854	164.356136810144	1253.0152284264	451.110938325991	2.87979163731489	112.765054294176	540.071231080708	390.218691588785	416.173396705515	18.430029774564	18.8168789808917	117.033439428978	181.786732793077	215.91124058784	103.206908410533	1358.18293031785	237.129181979962	114.573664961103	7.20109689213894	443.199034140286	471.929846938775	272.615894441395	143.309260714286	61.0745089367651	96.0860736330678	0	73.5644289093039	96.5871101462168	437.299877856411	10.8147636265446	119.666176783813	257.987012197999	238.451048551644	772.483785781904	214.520525354415	173.096410431415	36.0637046196457	176.360948922149	252.355869066155	95.3334724716932	273.967272360218	163.638997117737	133.751902577798	141.486338709677	221.96	338.297752281987	245.519749265503	467.061803897968	101.15412716763	97.9899122353975	264.362416107383	1023.41424630072	25.1670162162162	101.826192607398	15.5745634705125	100.895639382479	410.648731329115	35.0133624496272
SMG1P7	1217.33492344387	1430.99486177059	1058.73608088434	2200.28926238532	1089.10984160048	1337.18541746984	1670.69325362683	2132.43164364685	6323.98556965649	3372.00393021614	1377.41624479389	4528.65295324675	2531.14439944142	3351.66174338602	948.19437598252	1549.67439269089	1832.15458714387	128.283090351544	869.444287736036	1487.01299047132	1881.46564902724	1230.60548602245	4110.97679803715	1697.05017198582	2111.19064748201	1362.31977237852	1466.58157397354	1343.45464870237	555.252621420027	1956.3980141671	1161.26295682079	1154.83808762839	3000.36107400461	1647.87377110885	896.822240025333	1821.38078352139	1745.7983412089	2531.860206399	1426.84026384023	2870.07145594988	729.23259688196	2615.14449325815	1774.51559155692	1164.65287791526	1501.73749215937	1576.05081545064	3590.46788713392	1836.64622063037	1064.07705487646	1055.97873243487	2111.68447634445	1306.75566176024	4267.19185797398	960.171280206466	1320.5396360601	1551.88057120019	1024.56526192297	1141.94525480315	1040.85136942181	1121.81296902396	1259.20204081633	1594.52386171367	1951.16744301002	1902.38427945619	997.778448589627	1166.62809623894	2552.04355601715	2223.39804388371	1024.83989840853	2135.62077512237	1408.46994327234	991.283156561071	3286.57678943805	1347.10726231553	3399.50410952073	1490.48788248096	2600.32899529479	3720.88025575323	2279.37958505222	2586.04476050886	719.835173410405	3187.72498853291	1615.04988142292	1828.80079410832	1765.73847874424	1981.64546240326	2565.27229425419	1596.9437594306	2140.54155995343	5089.46065233351	1555.12129113924	1390.81803493059	934.028033642675	1087.22710065007	3336.41104893778	2702.71248335124	2273.64618941158	805.880411383658	1850.07896556122	2055.16681372549	2386.74412405383	1763.81535588415	4699.40597592233	1536.91066884554	1734.65811973977	424.096677565813	1995.48633439058	1219.27697862119	2068.72745281807	1421.86859702163	1485.88386823649	1428.4716185226	1860.67463313052	1722.01563036121	1160.663853748	2256.70568781333	1610.30883806897	2939.6968745735	2845.51263858093	2402.72650507689	1712.52592294348	1031.56075251055	2069.64065709269	1407.64943933824	1014.01545452632	795.200462941604	2034.57153401445	1444.04347010236	2553.86318053733	3117.28708296829	2565.3689425	1495.8223019293	1245.07633179114	1584.16942021806	1383.13564172617	2602.22891597225	1150.22028235261	1768.71880421053	966.493915511298	1800.16168288092	1762.74102018927	1255.58962160271	2368.79752594899	1329.64045903341	885.832170020819	1434.27162240982	2649.51094058577	2224.50357740312	1152.51656225276	954.717981258367	867.688430110433	1425.29906433442	1588.81685487454	1157.7060907266	1547.56699303944	1826.54052311918	1354.36019902423	4138.03028997698	2803.18309761905	2253.11007560514	1657.33420469978	1534.55013622881	3039.45480032786	2572.54090892534	3155.50576324403	3856.44810104861	1094.6941992879	2215.579492224	1526.15080104784	1717.45171653543	2800.41627597254	979.286498133064	1609.93295155195	1115.0489764208	1674.92854397899	951.224003717706	1133.85798959108	2506.83933695809	965.043484885929	1547.2533351431	817.240979381443	1228.57522865329	1809.91855388093	806.932971408503	1491.98836216595	2966.55580557802	1013.98184443667	1058.17078675862	1117.81245566779	1327.58164213896	2024.83512809781	1131.89253262628	1618.93939923731	2295.04422499842	2003.4562127124	1355.97964062175	1126.91912791991	2084.57292133822	1197.11972637723	856.374	3196.17833497537	3581.10694333599	4874.49269497207	1760.07884172061	1516.89785094662	1924.08293127331	1135.38023133432	1451.40080640668	3280.22577755765	2437.61193873798	1633.66895583987	772.901750675755	636.453357647702	1157.48602453988	1455.3172054895	3865.9349381606	189.938446700508	1418.59527753304	2732.5551475168	4367.09503060217	976.767708337122	11022.8902373832	2629.67464027606	2041.37041429179	4200.58597929936	1405.70778818459	1088.10244463655	1860.00883557225	2596.43049833263	3821.77542420538	2107.9348190902	2284.54907773135	2768.64172760512	1180.50028801986	1413.12366651206	1353.34375077473	1406.3707125	1980.19690046554	988.679318351952	1631.62017701453	1856.72525824248	3148.26535777954	4555.96894852169	1310.79821059095	1491.28834078807	1513.82251522784	1399.85875079764	1218.97471437442	1471.18570509455	2959.30366616366	1104.46295568332	3574.88428558774	1375.61086550957	1175.64872970033	1750.05443452882	1917.576537378	1508.72931981646	973.831115102639	906.397	1114.57195691369	4835.7528770868	1217.49513465597	899.1444238921	1565.37589849442	1395.56919463087	1635.01215322196	1309.92945110565	728.857364176564	986.650634412397	1914.85179397647	1156.04114519421	1710.01289576844
TMEM249	58.013387704855	52.5510694460065	10.6201132380696	56.0133027522936	0	0	10.2002567543684	12.9145296819432	0	64.8459668929545	32.4917442834059	110.049862337662	165.809901245375	0	31.4749632256256	22.0169243129545	26.1632878379354	0	12.7346012435553	85.1099240893969	33.7190661478599	27.6593573948498	0	23.2801418439716	0	53.7289002557545	13.5738931113524	80.9461735688173	7.78202429437744	49.9452579217517	0	0	0	124.220752797559	44.9031032298923	35.1419574914721	39.2676808369753	42.0094102885822	40.8822109190999	33.9577072131695	42.1095768374165	9.65677862221133	45.4800649467797	96.9033323915784	19.5605274861972	2.25407725321888	86.5935804175819	39.9853646131805	91.4298756827048	23.9055692731805	75.8412008671485	42.2372774464066	21.5230122017466	11.8644637873814	19.8334152009748	41.6687741053799	7.17711358957487	148.994691023622	20.1811736464026	109.344703414622	30.9183673469388	80.1108009761388	18.5582248046673	33.7175226586103	40.863092811647	110.241891039823	63.4978792925528	28.4524147010422	153.982186937808	70.1421007774259	39.3380855690372	9.96052664525245	0	56.3279098098079	25.7221269418932	240.026115342764	21.1754555021107	0	255.552622394831	100.459040943881	0	48.7371177526449	0	6.20141288515788	3.36666522792084	35.0355892743295	58.1857524203777	13.4404127322478	22.9278230500582	0	35.7974683544304	29.9879086430811	50.6022223054043	28.3321285525431	268.688353566009	0	0	5.03452061328152	261.260204081633	29.606862745098	46.3801513877208	176.631937334872	0	0	0	31.8869682380311	64.2519256909832	0	0	50.291419561179	16.1187060543079	0	225.138928941646	118.82062857882	18.5848098347905	85.9865088322528	8.69296551724138	0	275.118625277162	29.1165713555579	114.44285150317	63.0138596074215	26.3543379633109	67.5808823529412	20.7291787266738	28.3017583612729	35.3361574881635	76.5151812413292	18.9785456671556	25.2288027229869	0	114.4427555113	20.827495042961	0	19.5665942253958	12.4961891223196	25.8471165944581	0	30.8414870912593	34.1997022981875	54.6738170347003	58.8916469564042	35.8088596078446	16.6193095803249	5.46703678001388	46.3530314658481	6.59246861924686	22.2407853128381	30.5856820339207	28.1231593038822	0	7.00681885561814	37.3183756133008	7.61159665429844	97.1254431554524	22.2937784899448	31.0696456508193	0	0	8.08148779280893	53.1785207837898	0	0	7.21924233236144	0	0	24.5950654249778	179.344109790012	3.34206535226803	24.3187322834646	3.60549199084668	2.19076812868969	0	59.537484885127	45.2167896642865	98.1143096738241	46.8579925650558	0	17.0946023326603	22.2799365719555	24.4302747646795	4.51461318051576	14.8417483044461	55.1972345330705	14.3273651999819	22.1604536846153	23.9012613361956	243.403034482759	5.89450056116723	59.2915903014486	131.821637049467	45.857247633794	108.616567321795	12.9218187320445	0	60.779434204811	42.3548387096774	45.4380981167441	22.9930682232762	9	34.7228415867254	0	8.80223463687151	40.2893652814007	18.4182865826632	18.4001875332978	0	29.2590529247911	1.30408894290497	0	4.33512174989682	29.734213296427	208.093299868466	109.381336777527	46.2442025037976	4.82424910835133	0	69.4096916299559	381.400975775336	11.6653504442251	82.5892346147271	250.328971962617	21.0430366560323	102.202892386219	2314.47611464968	82.9718961564991	16.0939679625577	0	0	586.774563569682	41.6208879165021	57.0018233637329	0	163.00434512725	110.795454545455	149.556584795736	150.057142857143	21.6131746538202	77.6034738655033	0	36.7297433926624	62.8887840831186	24.1770652394076	26.2410702486653	39.1522896698616	12.8201859615872	56.8904259593342	44.9005358600684	36.8975692005058	133.191989151542	21.1555507447946	90.0986369727416	16.0158156801029	17.1493924216034	46.9609878458589	62.9722701122401	9.58382792904828	28.8782991202346	79	115.506646564868	8.58670825955664	34.4986032213335	38.791265253693	31.4756311564047	105.744966442953	13.1613365155131	27.0987714987715	43.3651508761929	30.5783314211633	9.25365081465721	17.4395130302704	59.1216537744463
TPBGL	26.006001384935	13.7151762830166	1675.85386896738	175.267431192661	247.607052243034	45.2181266639435	132.603337806789	5.16581187277729	0	85.3236406486243	7.86382309971583	0	0	4.88709374249768	362.887811307212	105.203661013117	6.7704531625814	99.2826331952202	2.12243354059255	234.627358300499	0	19.5242522787175	0	2.32801418439716	0	43.6547314578005	10.8309540086594	61.1593311408841	332.033036560104	7.68388583411565	0	159.914824875045	181.103719795682	13.3570701932859	54.8815706143129	314.210443453162	54.4735960877581	66.7208281053952	392.469224823359	26.1213132408996	354.422271714922	19.3135572444227	126.491430633231	47.7076109556918	2.44506593577465	31.5570815450644	4.02760839151544	47.9677650429799	163.911573472042	6.26949102365079	18.9603002167871	26.5938413551449	0	185.876599335642	0	101.567636881863	23.3256191661183	4.96251968503937	27.5197822450944	10.2145966430437	14.4285714285714	0	27.3536745077503	13.8836858006042	125.445859872611	43.5730088495575	54.5190166305519	30.250137136588	11.3426530837028	27.2202706593723	73.0512266834488	80.9798914248167	98.6750169262017	25.033235846812	9.353500706143	17.1447225244831	55.0561843054878	10.0781510852754	0	158.725284691333	0	5.56995631458799	2.39525691699605	6.20141288515788	37.0333175071293	27.5279630012589	28.2112739007892	40.3212381967434	13.7566938300349	8.26219192448873	2.55696202531646	19.4039408866995	1.74490421742773	18.3325537692926	2.8736722306525	114.235230934479	0	32.9941597632174	105.508928571429	2.57450980392157	0	7.79258547065614	0	34.5514495556731	10.9473665194778	151.932025134148	10.7086542818305	1.57812531613087	3.2540259173788	17.7499127862985	124.553637692379	17.3715545755237	76.2867445174172	7.97368259642053	37.1696196695809	2.04729782933935	63.024	5.90769950671684	0	6.23926529047669	6.18610008125244	1.43713046747603	402.463062057637	12.0680147058824	169.979265558725	16.3852285249475	186.496386743085	21.4242507475722	13.2849819670089	7.20822934942482	0	0	0	0	19.5665942253958	14.9954269467835	123.867970899959	1.84280701754386	16.6069545876012	2.01174719401103	77.0403785488959	20.8776400157417	33.9241827863791	58.2476740830013	10.9340735600278	24.1841903300077	0	0	19.6622241646633	0	0	9.34242514082419	41.8931023948146	144.62033643167	749.415313225058	131.432727140362	84.4959168235367	0	3.12619047619048	0	110.296191255268	1.76225052679614	7.03401649663478	0	6.27479341887432	2.26061200661024	17.0273529865231	59.7813699300041	96.9198952157728	42.9448818897638	0	8.76307251475876	24.8746243783317	0	78.1017276019495	0	61.5011152416357	0	7.59760103673789	149.928471091117	31.7803675481847	38.374212034384	1.48417483044461	18.3990781776902	4.09353291428055	10.5858668599481	0	497.672275862069	106.10101010101	47.0243647218386	5.13590793699223	24.8393424683051	4.62188325022001	34.458183285452	4.95783511642543	3.29982269421853	27.7497219132369	21.134818303071	2.87413352790952	12	104.168524760176	2.77953601012742	202.451396648045	4.73992532722361	0	306.389984017049	28.8453910311672	1.82869080779944	1.30408894290497	0	1.08378043747421	15.6495859454879	137.444340036579	7.63125605424604	493.122937509821	2.41212455417567	239.939086294416	138.819383259912	0	3.88845014807502	1668.63963813428	0	2.63037958200404	80.4219481071884	62.7229299363057	15.3587190851678	667.899670446145	8.80472553799578	20.6500547050827	565.007334963325	58.2692430831029	9.00028789953677	2.40036563071298	30.9708255741775	2.26113172541744	8.71907704839652	2.34464285714286	0	69.13315899398	0	0	47.7954759031701	98.5680352068155	65.7718031153885	16.779552715655	4.27339532052906	69.8200682228192	14.9668452866895	17.4777959370817	41.0797588240049	40.6837514322973	0	322.095848677626	4.28734810540085	3.13073252305726	26.7383982218524	7.18787094678621	14.4391495601173	49	17.6795887599288	55.8136036871182	7.39255783314289	21.9254977520873	252.85939630979	52.8724832214765	402.360859188544	17.4206388206388	4.81835009735477	7.64458285529083	129.551111405201	10.7917778652663	48.4786292944732
HERC2P8	585.353081480342	55.4339995006966	139.718209760043	153.658944495413	190.9413832687	102.989307713427	73.3636466630024	44.4337308236939	198.615054389313	96.5812417958038	155.469355446002	559.228867532468	135.087695257482	68.9300136910585	123.415182276103	201.281516082538	235.790058657781	8.35959771503754	716.62270551275	391.080101190779	63.2339778210117	60.1151727661712	164.329675085956	53.3324769503546	181.364028776978	215.452890025575	334.25677939974	1019.19686901269	19.0114853511641	197.287610733836	439.090881161635	157.639113905669	339.419867196203	59.2733346897253	143.043824572514	47.4044334820257	222.376783114825	92.5343751568381	89.1354844669135	183.841802589452	189.110600445434	309.065199803873	1282.45824138553	153.343271060275	61.6939036914661	106.347364806867	424.389096213982	221.904524355301	801.36573159948	428.120553871359	2065.55880599206	88.2868602682537	213.770144356447	66.4133134604987	1953.52087848641	442.522380999134	46.8683460183213	77.6832831496063	120.874222229053	803.183948639172	346.749489795918	199.97474186551	121.052443185208	159.390663141994	157.53849499545	89.5556050884956	132.726545987079	91.6968085573231	132.626806844466	180.799306075439	2028.77674505204	210.904859789782	186.130417738659	74.8587626454105	491.0096811938	109.751941240479	384.201111993646	66.0051708411636	116.170697276933	92.946713862098	157.460167630058	487.106604601506	41.6151936758893	230.742170630955	238.585464707066	169.079251295823	176.648417939029	99.6164990534972	304.474611757858	129.704019926586	174.581696202532	53.038026421854	268.669881974218	100.672385726172	121.714387329287	102.331496777658	1189.95735598163	54.2889786409834	347.536362244898	1120.51033823529	518.55493902439	243.518295958004	89.3502873786408	176.656378860723	305.074368060732	69.6486414479159	813.700665156321	92.3739872544045	639.721971201168	398.364250981694	134.372860353281	1008.18857001103	190.629410635194	158.408367933529	243.062762910724	88.9059555368907	133.234909241379	211.792996548968	211.522553215078	343.456995955064	57.7951865341212	659.908753707981	714.659408768061	2399.36027022059	70.8025828588269	285.943091687547	227.329279840518	191.765407834269	221.834526739682	841.832887203289	126.8981675	260.998841811528	2049.01937607403	133.298329511309	64.6749313877678	178.178162219506	623.403903640276	505.247928421053	261.953356820653	244.660646746845	85.7360006309148	226.096490314476	189.266785118852	52.1212669339142	242.063987508675	216.333628549501	310.186635983264	583.882394421202	289.222578695902	305.466725568942	671.734303967882	2932.58725170471	64.7227485448688	44.4263524722552	298.860327919567	515.554829232854	133.258344744131	149.959728485046	70.2580047619048	331.942750574631	150.022515855603	764.904841155864	136.375511836755	225.83775307268	113.583173071754	263.413292846245	339.243521262938	159.611829463486	374.635499793189	1541.94552755905	196.740881464531	349.175578191206	521.125868188488	63.0716299879081	308.115426006933	166.355697766959	145.942146468401	1638.52135254862	66.7297299056689	33.4623374440911	257.255012998655	456.273895702006	1825.06901055011	177.900686900086	73.6140023975071	1459.72540761231	82.6126316741662	215.407339034483	66.0950347923681	111.825983846129	202.36675650268	55.5426804777815	160.460231739513	348.846033036094	1994.08838325991	1555.23613418944	345.638852057842	81.6807890367937	111.958997446188	52.206	136.211579984444	509.541761840548	247.677278212291	965.190994382545	66.9443322991199	129.283981885988	366.429412355813	396.599147632312	164.39736440943	984.940567698125	44.4154898885679	35.3352001063171	72.2186512666968	61.7241427187601	126.412787177204	301.197168830807	84.2186192893401	293.776519823789	95.1559722857611	85.7053297137216	408.312748462291	860.351226168224	397.63448141155	90.7293611229264	477.779374203822	74.0269781612974	29.4358674035181	135.536423041692	304.584176889029	657.182182151589	228.640185680513	120.093841539486	142.087243144424	80.9707783985102	479.389320500928	271.215610667422	442.499757142857	80.8592090148722	81.6131970871542	150.366251651255	98.8895869785447	239.259121268543	289.896030640241	284.534457860295	110.683522896699	3191.38871895238	117.923509299889	117.530359794862	70.8161451824024	653.63830031933	383.978128068194	184.122975716673	144.302499277727	86.7201901279429	398.808362449649	48.7897780553992	170.323789955046	480.422271994135	54.819	73.2925031631607	651.793410535231	231.621157842089	1099.08135131663	156.814202704193	0	4046.4341097852	104.068960687961	408.747866283751	65.4987859041319	245.036673572123	55.3057032039169	182.844356666839
PRSS46P	88.02031237978	10.9721410264133	0	52.3995412844037	106.76634362773	454.693384787431	32.3008130555	185.969227419983	0	145.050189102661	103.802464916249	10.2311688311688	41.4524753113436	0	24.0690895254784	242.213080006944	65.4477139049535	0	29.7140695682957	207.024139676911	55.1766536964981	354.690583063368	0	74.4964539007092	74.1151079136691	13.4322250639386	29.7851235238134	59.3605272837993	28.534089079384	30.7355433364626	0	328.616178589377	161.418532861369	78.8067141403866	24.9461684610513	0	12.9699038304186	54.3651191969887	53.1468741948298	94.0367276672387	94.7465478841871	106.224564844325	116.542666426123	12.8443567957632	132.033560531831	881.344206008584	163.118139856375	73.3624641833811	10.2444733420026	52.2457585304232	99.5415761381325	26.5938413551449	168.596928913682	59.3223189369071	110.185640005416	33.8558789606211	39.4741247426618	0	38.5276951431322	99.5923172696764	16.4897959183673	151.66431670282	116.87479107857	21.8172205438066	46.5941765241128	26.1438053097345	23.0657378052335	125.321996708722	36.8636225220342	15.8784912179672	17.3016063197642	24.9168896691744	37.3364928909953	40.6790082510696	42.0907531776435	160.017410228509	23.2930010523218	0	26.4364781787757	0	7.00578034682081	0	98.2055335968379	47.5441654528771	47.1333131908918	20.0203367281883	35.2640923759865	0	110.053550640279	45.442055584688	214.784810126582	114.659650694133	188.449655482195	8.3329789860421	41.6682473444613	0	36.0499599454423	23.289995126977	20.0969387755102	186.651960784314	13.2514718250631	483.140299180681	0	224.584422111875	101.263140305169	256.97144991825	17.8477571363842	165.703158193742	55.3184405954397	5.91663759543282	38.0987597647277	13.0286659316428	44.6556553272686	59.0052512135119	53.0994566708299	10.2364891466968	97.7958620689655	72.8616272495077	0	24.9570611619067	32.4770254265753	68.9822624388494	226.871069731332	16.8952205882353	14.5104251086716	13.4060960658661	53.0042362322452	42.8485014951443	66.4249098350447	97.3110962172351	39.39	277.436983057697	53.8043621943159	39.8410907901993	34.2415398944427	87.473323856237	29.4923740237998	81.0835087719298	168.441967959955	104.610854088574	37.2776025236593	22.9654040173159	96.1185178947409	39.5252074134652	8.20055517002082	118.905602455871	250.513807531381	69.1935543066074	10.9234578692574	52.7309236947791	47.8210735869817	44.3765194189149	37.7037921553331	15.2231933085969	62.9590100541377	123.333683181577	76.2120034094644	0	417.346428571429	287.793989743915	80.7525685976067	14.0980042143691	0	166.042573644313	122.358471668049	103.988152304071	9.45964054806837	190.414733851124	6.68413070453605	35.7874015748031	66.7016018306636	35.0522900590351	0	45.2484885126965	22.6083948321433	36.5523898784835	26.3576208178439	103.726203901385	34.1892046653205	0	21.1869116987898	155.754154727794	17.8100979653353	57.4971193052818	0	21.1717337198962	21.7264442652446	43.4648275862069	0	32.7126015456268	11.9837851863152	0	34.66412437665	187.366371614645	17.352422907489	197.989361653112	290.641824249166	0	48.8602699744619	90	75.5732434534612	0	0	90.0585812172487	13.8137149369974	100.730953649441	0	23.7729805013928	36.5144904013393	264.928237520097	17.3404869995873	137.716356320293	122.030021527804	30.5250242169842	16.5062071132995	43.418241975162	0	69.4096916299559	0	15.5538005923001	40.4518700153766	0	633.921479262973	132.361122926414	0	18.4304629022013	18.7762959563173	15.8485059683924	18.5850492345744	78.6515892420538	291.346215415515	0	0	21.1905648665425	135.667903525046	29.6448619645482	35.1696428571429	175.066714695944	66.1273694725027	27.3180317040951	36.7297433926624	62.8887840831186	0	5.63758312417615	142.626198083067	117.518371314549	46.5467121485461	38.4861735943444	62.1432744429572	100.417188236456	14.646150515627	13.7502689008381	44.4883768891748	0	18.7843951383436	54.5908963696153	7.18787094678621	23.1026392961877	97	299.374369668127	115.920561504015	44.3553469988574	5.0597302504817	39.8445109336639	0	9.40095465393795	21.2918918918919	207.189054186255	12.7409714254847	0	19.4252001574794	28.8251309318489
GAN	1278.38901284912	1346.50937586721	711.651664060394	1360.77272201835	1610.60891123797	1251.56238251351	1692.80571022751	1552.2076540965	2683.61664503817	2347.30966784648	611.638724108178	1688.89655324675	1281.72978241885	3610.03505891125	1418.35256489951	1306.48267397685	1911.26733234864	628.374677887528	1067.14684960869	1658.08853842744	2735.35655136187	1745.443748402	3310.31982838609	1825.16312056738	998.374100719424	1182.03916368286	1102.49634723395	2182.02642720975	1229.55983851164	1667.27259994392	1030.2449231945	1120.45991489179	2740.18195829379	3149.82956459817	1790.68586447118	3574.1520629756	1903.98188230545	1887.79663927227	1488.11247745524	1510.05744566846	1729.65086859688	953.782642314293	1031.38270034277	1211.43202536543	1552.61931428284	1825.248072103	889.350305559894	1012.5543739255	6189.352236671	1956.33824851102	876.913885026405	1571.70541015072	2600.70089487975	1135.07720536004	1518.66443535384	1515.9126062521	2323.59052462487	1157.0040207874	1871.25712936324	1437.70447750841	3700.80695918367	1247.49454392625	1971.95126224055	1614.49812084592	1620.15836942675	1686.27544247788	1883.02812163212	1415.27859462425	3331.90717900097	1196.16530549957	1538.28005068813	1812.70372343243	1175.93684563304	1189.28522691931	1519.94386474824	2111.60403264418	1734.50908827004	2459.16292755066	1982.90329443664	1942.6789429536	1573.62261849711	2091.70797464249	2023.96574703557	1528.60073202597	1535.19597726668	1745.29787970072	3466.62425858902	1568.8532968202	2469.92725145518	2962.0081982171	1201.84886075949	1861.01433049709	2482.99695649545	2329.95758875448	3042.48466900607	2606.27256283566	2421.70562803001	1657.47131986986	1477.125	2086.8139754902	1806.42904415475	1618.47584427095	1061.80754796117	1565.42425259136	1287.95082891248	2104.38797168492	2395.30108110557	825.600993509815	2739.88982243295	2134.76426089533	1918.16118854857	732.936287761852	1959.22408248089	979.201712307346	1619.53342846031	6529.93627129321	3842.29293186207	2888.88081264989	1174.71286031042	1337.27628799355	2534.75450829319	1759.04769219066	1130.86060183594	1358.85845588235	1556.76339529107	1781.58079317984	2125.72507849489	1783.10366243344	1319.02220884928	2633.35539736531	1119.3325	372.764330436321	1567.14403701256	1472.12830469787	1276.72027320708	1884.42282040797	1415.63395314239	1647.93386105263	1536.57508017239	2216.94540780015	2753.42809968454	1062.67187680125	3139.86969988471	2494.96006893053	1741.53276682859	2228.97620874904	4483.65876987448	2355.6130068223	1214.69943851929	1501.09120481928	1721.55864913134	1507.15972902461	932.129906905103	829.666572517415	1771.10397370456	1459.823300348	1684.94798842229	1543.26349753745	1392.89448690476	2872.12587744433	1570.1903657339	894.729837464936	2085.58589125221	1384.1940622694	2520.5123562375	1537.47387426372	1080.96826085265	1312.7103186704	2585.15104922101	2659.88430708661	4056.17848970252	1288.37430572144	1378.05419055958	1274.10217654172	1379.80883438329	1269.71651958889	1309.11566765799	2655.57234073229	2252.68300919201	2072.01429931832	1279.08387404751	1257.31977077364	1667.53424152223	2783.29755248236	3200.54917669482	5644.38420972432	1081.97692440918	1017.07696551724	940.175786756453	1764.68742399163	1453.4619461688	1731.10918745707	1229.4648524494	3379.568163906	1636.08558842039	1493.99142498474	1553.94207230256	2379.17819860416	1710.10944910617	1916.991	2024.13741249676	1671.18212840906	162.867747486034	2564.29960202798	2401.3531817894	1578.11407671817	1048.04600242229	1322.15259749304	1646.58051789116	2345.82152975284	1861.93479158068	974.271232870725	888.893651865914	1020.04710300291	1795.09747891677	1481.31704633848	2549.13951269035	1648.48017621145	3357.98560978887	1279.29232181639	1802.0178810479	863.649678504673	2472.55943746338	1467.80610676308	383.13674522293	2327.5268446157	1231.19123146366	1287.21917664305	2050.68052755936	2618.73837163814	1347.66770238117	2403.07686917632	3989.4100786106	1975.46758907511	3063.67294758813	3098.75998300012	1714.60215178571	1737.70140348461	926.071728409099	614.144475891678	3135.17743651088	1997.22955156577	2091.74017173757	3850.72672344165	1977.18783173589	2140.97105558506	961.942111047213	7572.07982046082	2577.26413701811	1828.14283822998	1570.51648389103	1703.31112252409	1293.52981014904	956.078627504388	1496.41500844082	1041.68343072633	2022.18290111522	918.142203079179	1601	1452.97342944973	1483.65867998162	1384.8725007421	1996.90687219011	1553.42714265789	3172.34899328859	1445.23320143198	989.10515970516	1782.79194519631	1411.69708574942	2404.20644090745	1521.66010420271	3092.78980286628
PIERCE2	68.01569592983	43.8885641056532	57.3486114855756	186.10871559633	65.8771056426422	115.557434807856	93.5023535817105	54.2410246641616	15.0343511450382	83.6171678356518	242.205751471248	27.2831168831169	257.597525149064	41.5402968112303	124.048384477465	70.9513062646604	239.22267841121	0	212.243354059255	96.6112651825586	505.785992217899	232.664006321384	71.0369061885427	258.409574468085	0	177.976982097187	192.249433653704	73.7509581404779	132.294413004417	84.5227441752722	367.258693160107	56.2337845714443	153.544458087643	129.563580874873	212.042431918936	105.425872474416	228.270307415367	59.3074027603513	251.425597152464	141.055091500858	140.365256124722	81.1169404265751	25.5825365325636	348.632541599286	154.039153953803	184.834334763949	80.5521678303087	73.3624641833811	59.4179453836151	146.288123885185	33.1805253793775	117.325770684463	218.817290717757	83.0512465116699	119.000491205849	127.610620697726	102.273868651442	136.469291338583	108.244476830705	155.772598806417	101	93.9891540130152	69.6275351106372	47.6012084592145	118.277525022748	93.6819690265487	253.723115857568	175.018650575974	59.5489286894398	117.954506190613	78.8184287900369	70.5978540626607	200.01692620176	40.6790082510696	322.695774361933	74.2937976060936	107.994823060765	10.0781510852754	493.480926003812	235.074155808683	266.219653179191	373.187073077396	28.7430830039526	219.116588608912	114.466617749309	282.78725628566	142.819574122745	176.645424480971	295.768917345751	66.0975353959098	299.164556962025	59.9758172861621	153.551571133641	204.826290072712	106.325872534143	264.433404940924	15.771857476131	104.804978071396	115.557397959184	99.1186274509804	331.286795626577	96.1085541380924	752.616699029126	176.212392733933	645.894624649188	461.42318744445	117.795197100136	236.718797419631	87.8586997692277	159.749215076686	209.543178706002	13.0286659316428	126.524356760594	66.9789338099324	159.29837001249	126.93246541904	356.411586206897	506.092924408743	0	232.932570844463	86.6054011375341	117.844698333034	88.5729518814104	65.1672794117647	122.302154487375	144.487924265446	325.877896835285	146.909147983352	216.355420605574	165.789275036771	203.515	86.6990572055303	69.4249834765367	374.506253427874	352.198696057125	127.46112904766	91.4263594737794	167.695438596491	97.2693054416641	156.91628113286	44.7331230283912	62.6329200472251	90.4644874303443	43.685755562251	87.4725884802221	76.5832693783577	103.282008368201	437.402111152483	200.991624794336	14.0615796519411	182.967585898017	156.485621108805	157.099133980555	106.562353160178	71.0827532869296	103.553057746952	127.572266576712	82.6479401275577	109.416666666667	183.141629837037	59.087245315322	200.89656005476	225.088527892313	305.012988542271	316.877067653153	562.892389645949	138.110752001798	99.6356165500068	103.604025920309	126.448818897638	198.302059496567	162.116841523037	104.473422388993	157.178960096735	24.6637034532472	98.1143096738241	125.930855018587	62.235722340831	260.217835508273	121.640080319209	111.231286418646	250.561031518625	74.2087415222306	160.991934054789	458.475686399421	220.18603068692	347.623108243914	10.8662068965517	170.94051627385	222.854598029583	126.685729112475	91.7144952675879	314.28806101496	185.212735159304	218.144745122719	105.594326214993	318.391546162403	128.570144677015	80.4757387814666	123	165.44412756028	1292.48424470925	211.253631284916	213.296639725063	135.06743493953	138.505061267981	131.406781364206	78.633704735376	119.976182747258	394.983917757236	311.044985555097	106.417184429318	109.184756103825	58.5062964158863	214.580692472893	89.2486085044996	386.568527918782	138.819383259912	0	381.068114511352	38.7663754314025	36.8130841121495	336.688586496517	93.8256061250532	0	38.9087550157584	107.293119750385	295.838778076658	206.500547050827	149.277506112469	48.2802299831424	264.008445053079	249.63802559415	591.705772811918	137.929035250464	200.53877211312	121.921428571429	209.647794142056	21.0405266503418	2359.75759577279	335.814796732914	457.830348125103	182.257876420149	88.3221356120931	125.846645367412	220.079859007247	106.023066560577	173.18778117455	180.603891349844	82.1595176480097	361.2717127188	79.0640461798191	206.426068765771	175.781272321435	93.9219756917178	90.2420939987518	349.809719410262	179.045454545455	375	133.186235324797	212.521029424027	142.922784774096	139.985870263327	159.378043734655	105.744966442953	392.959904534606	156.785749385749	250.554205062448	71.3494399827145	363.976932043184	88.492578495184	113.990290503221
HPR	30.5650534738786	0	0	0	77.1171028398764	0	42.9311806363443	0	0	0	9.91628092874166	18.1125792207792	2.9608910936674	0	1.89034926196257	7.33979030324073	0	0	0	0	0	0	0	0	0	37.3449437340153	8.2504792160963	3.59760771416966	13.9713276165056	4.34139549627534	0	0	0	0	0	0	28.2614204464821	10.1563927227102	54.1607530256235	0	67.5683251670379	7.90697033586663	1.42125202958687	0	7.7850899395065	42.4780858369099	0	0	29.83395526658	133.891250301086	4.74007505419678	9.38606165475703	3.5871687002911	22.9696018923704	0	11.0161821541098	73.1401703129602	0	84.8031263143333	16.1492772926522	10.403	0	66.7429657989108	91.8227311178248	0	2.37690763274336	4.82283608654882	0	50.9200053560129	0	57.9738379761254	224.401508360584	11.2462850372376	37.5467246157372	24.368207714679	2.89460065288357	0	0	0	425.072339945845	0	496.043599508263	2.39525691699605	22.5793443148599	0	0	3.61280626391982	18.286641551704	2.29278230500582	0	0	24.6959247648903	10.5985482166561	8.64463240012007	0	21.315447905478	0	89.8663870303679	0	2.6195637254902	3.31286795626577	78.2011927265246	0	1.72757247778365	0	0	3.72661169007703	0	13.0161036695152	3.36656679180127	14.1229171774017	0	73.1682912537296	78.5997788259557	15.929837001249	0	8.16486786206896	1.96923316890561	0	29.1165713555579	9.38276729823964	2.87426093495206	0	0	376.897927608382	1.48956622954068	4.09114178918515	24.3930397797357	7.53448262986078	17.4240923948971	0	477.453442011999	3.47124917382683	0	9.78329711269792	7.83261134186991	40.1479687585987	3.74089824561403	5.09121779214174	0	2.48765867507886	0	85.5831744627487	0	4.87112977099237	8.80506062931696	121.217917991632	65.8475517162093	119.456750566625	0	43.2947050131182	0	190.123466598387	0	121.344352668213	3.98280991334431	21.8380525421772	0	0	265.160009904055	0	67.4113694015327	4.01994042782678	0	29.3095600595619	0	1.89949582205213	159.095938382239	23.8523204191369	31.8340866141732	14.4219679633867	0	38.8591382038298	86.8389939540508	45.5723580557375	0	0	10.7460347241835	98.381335824719	109.085692494635	217.273545047064	0	0	14.2960837440653	0	26.1682628777917	32.7591326631359	39.4443310344828	54.5388664421998	42.9168886902658	36.4289949970859	9.32621773752285	58.5777483132884	0	9.98755884203902	0	56.9015350389322	0	0	0	2.10583821623023	205.685664749429	1203.11583687151	7.10988799083542	0	204.79442301545	45.9026322609307	0	9.12862260033481	0	2.16756087494841	0	8.22739250405878	0	24.8996134304122	28.6283002712339	0	0	0	0	35.3953862634545	0	0	16.7545725223309	0	0	71.9936833525082	0	37.1700984691489	341.925745721271	21.6428617165811	25.7618240644408	76.6652778793419	101.189837368094	0	292.512828265836	264.145119642857	22.8386416566918	22.9191451012651	121.838421400264	7.87065929842767	0	0	0	0	10.6834883013226	2.58592845269701	0	15.0289625285639	271.601107673732	17.5346968673202	10.450204364637	0	7.32922158618275	16.1483183539294	3.37460867558295	81.4745171818217	0	27.461	0	21.4238371075938	2.53071896487925	1.71356197816313	110.609894833041	0	0	14.0449061425061	57.5841020134869	41.0972774300435	184.560980948067	19.3949831794567	1.4071904827639
H2BC20P	758.204970377779	716.661849351724	503.329646805069	533.299041743119	1058.69279178824	1044.50355628302	14.8294732780593	593.327071365645	69.2782900763359	393.289082732956	1009.5639006	548.492961038961	46.7657943789298	29.3738769392823	431.97165265061	1153.85662781449	10982.8508317396	38.3057219525459	999.386036391734	1054.97431337957	610.687539688716	965.350621584815	0	273.967693262411	976.488345323741	1472.39685677749	944.331925845498	888.860937939897	614.432322170669	305.069477328977	1594.89312265953	915.798813249791	500.968322291338	821.431767039675	597.470713109563	408.529390186303	1293.17204335418	927.518356336261	776.490140760286	833.168019263059	588.540991536748	963.097570973278	586.37874111492	571.828929639263	374.121983898816	717.569715021459	595.574535678562	844.918321633238	1618.65957035111	1466.54471144	841.069437466569	527.623376829684	527.342496292394	550.451797415561	988.389431689379	1020.7443334692	330.524023583897	782.075733543307	349.992921288812	177.021513473109	577.563346938775	621.073921366594	1626.66582892921	1213.73164652568	1287.8666232939	425.627686393805	1221.78793777271	200.876035655513	490.958231738264	1291.35686035128	1596.81715207	1857.6330283209	961.129334461747	715.27464785096	681.028386414272	2084.31534929271	822.840084992118	97.3146268794191	208.786492496577	1660.16200046876	294.95736416185	451.332167681987	428.679130434783	289.424073625575	470.21203238802	609.143770376039	859.491723479919	879.579010377531	319.765176949942	2677.65246984793	844.753772151899	301.533713390058	243.832915343352	393.138282390886	260.459593133536	1222.98545864662	5909.22606872453	766.504792955649	197.140920918367	431.834114705882	171.088096299411	114.834137024079	530.943546407767	212.151082989266	110.779138652225	486.023045588084	698.350610783869	178.34394197595	46.2885186747135	902.541648720108	1832.93279761796	1742.7404123484	162.488905169793	738.09828216634	659.099660899509	471.844825323499	519.506832	245.246329622336	13.1096208425721	435.321858336946	232.348372526821	494.467731422608	632.791584735217	794.912887867647	581.016077612066	270.826973590169	482.026413655619	471.100910295614	520.198141027602	724.281082972868	603.23159	8075.69465820234	871.470990085922	795.937343588444	1509.36463272276	588.320583878806	1179.30566161488	89.1347326315789	387.7557826659	223.476948793909	515.698353312303	893.579694785758	932.07069140941	697.690640166189	372.865575988897	1150.31698234843	1555.08204016736	384.763114713731	633.042784513926	758.534337349398	1638.21899293191	1479.72102638601	314.560643296824	826.096733686549	2026.3052745553	885.747053653424	1263.29348208065	560.472047098625	1183.72108214286	741.191618010473	1083.48675649675	880.80629605272	912.220497399075	1278.15602608109	340.824816736287	907.771357374407	1802.63856248046	1588.07880744169	711.488950778988	767.031377952756	589.681820594966	562.424947837861	834.434199545765	270.374007859734	767.596110723686	513.539915882763	1058.23504684015	2523.77782605518	383.260984298243	988.766951489611	739.808113850292	985.400104297994	1310.95530180859	491.699265105365	574.701319668132	391.478059521113	624.083420941446	1403.35106151724	307.265578002245	616.006910630506	441.698354397205	583.629012072599	690.104942798475	958.4759044494	1328.05777155444	844.675413975281	970.194540600668	720.802978226237	799.529338927399	299.46	922.124291418201	275.07122217024	18.6959463687151	469.532262989444	256.104740074717	380.129239211508	557.674354892451	1990.87373816156	1993.66900640109	343.28437642445	396.961679735865	1103.68078897115	362.422741304866	1338.59353697126	332.699110575664	295.862755379248	123.302030456853	0	16.0902643862673	6264.14153899309	1726.24984301452	146.486624299065	298.44549775376	768.631093577201	767.76002388535	470.615726720077	582.242208293426	814.415980923318	440.824977811283	376.005960880196	2063.43709540091	883.753269335348	367.030307129799	775.305716945996	1917.27237940631	1366.33168794603	446.752939285714	523.78231983054	864.669460064359	84.8992391017173	1673.80588904082	364.566281329838	634.992020770548	193.863329279795	507.833162939297	1577.82729364106	632.316397110378	1397.65746588994	511.134258225302	961.94417250231	669.784736580198	1257.82647310752	1082.33458738075	596.177190796514	1052.77142552847	547.494327890724	1045.23862946881	587.921740469208	44.997	439.894098410543	646.853906608921	519.213835224847	1495.66132177264	867.172870997881	0	1412.88263627685	468.013204422605	795.986617732911	1122.02345580817	658.283127102813	262.229410348107	782.238059963377
GOLGA8S	6.38747403246903	2.85275666686746	6.33171151253707	14.8543665137615	8.81617403445153	0	3.41538596992102	0	0	0	16.9496843091275	16.2470961038961	10.4771131349421	0	5.15633956372748	0	0	0	19.778958164782	0	0	144.736536184179	7.10369061885427	0	0	0	24.4779560595702	0	2.96754526425593	8.72505236463832	0	0	6.15752647305318	19.2141454730417	0	0	0	34.9814830614806	7.04400494136091	54.0162636508564	0	36.8019833292474	0	0	0	5.62843090128755	7.56183475507023	0	0	15.4877326587587	0	5.63476568007247	0	0	2.30287987611319	0	0	11.4137952755905	0	0	4.73051020408163	9.70224403470716	0	2.42964501510574	0	6.33115818584071	13.6087853050878	10.9743176083379	2.05302020815021	4.75901065361359	0	5.04151734306295	52.8924759647935	0	0	3.38608269858542	2.257303556525	0	0	0	1.86879190751445	95.3743619746902	0	24.6960932463271	10.9483953211986	0	0	1.96614037683168	12.4154161816065	0	0	6.8072552619794	1.79027172708086	15.7026656012977	2.19117507587253	0	0	2.41633699442386	11.7969030612245	2.87315294117647	0	0	0	2.40478088907485	21.5115752107738	0	18.5366805618487	3.15625063226175	0	49.2678412571691	0	0	23.0627853242289	0	4.39398003951117	14.6381794797764	10.3489754482759	0	0	14.0861812707995	0	6.49582971299166	0	0	19.3009383124059	31.8350094577434	72.2447739845502	131.578566269839	29.0694383983823	3.30497315671128	0	0	6.05732980832783	0	2.86161440546414	0	0	0	9.70083390124304	2.36782644735098	2.62434321766562	12.8251342616701	62.3941108514371	7.26015651963123	0	23.0455180353032	8.84269790794979	53.3951831393881	2.25023232106702	0	0	2.49209190631485	15.8963377037124	5.54124236432926	2.09998762567672	0	4.50644889725529	61.4057665559728	0	28.1253217249735	2.11729295713237	1.76225052679614	24.1653636741888	7.32211653559759	14.2908420114863	14.047443009076	0	0	0	0	14.1695835240275	4.43411469246793	6.40024085254475	8.43527085852479	14.7673924426318	0	3.32398884758364	0	20.6179898134475	5.95753509656403	7.32890587180637	35.2975031518625	41.1175795026375	5.70371423508396	0	0	11.7540063474974	14.81064	0	9.31491329011724	0	12.5992787873849	5.93449809328249	0	0	0	8.20223359288098	12.6527112241052	7.14222181685516	33.249	15.8029779621467	0	0	0	3.50714873678212	4.2768684070325	7.31390914812484	0	25.2171678889535	37.8148932482095	3.58514568716467	0	3.72255791986922	0	39.5158598292389	0	0	18.2373964757709	0	0	0	0	0	2.06918970650787	0	0	3.08735952081732	9.64997918964337	18.9278401426788	170.78630806846	0	15.1114833833222	4.77672760511883	1.84194909993793	5.23904220779221	7.77392909635034	9.65289464285714	0	0	0	0	0	2.48651817116061	1.87919437472538	0	0	0	0	30.1258942635498	9.0512401942224	3.04151725707855	27.8717950619988	10.1237750449006	9.21565475255912	3.70365657477674	9.74948845164293	6.61763318500784	0	1	10.6183610092132	2.41715837506519	0	2.20098265895954	7.04634851049948	0	0	2.46405257985258	0	9.73665036335543	3.30972244137573	0	1.46222027817924
BOLA2-SMG1P6	1743.30630145418	6025.15374611638	4292.33116743057	4572.78329311927	3188.07482346469	5489.57352537421	2192.02497625702	2947.45728025054	3386.71311068702	5332.79579945154	3742.07728746616	8161.72736363636	9071.36642906499	1390.49301644354	4103.84641695736	6717.46416300956	3713.15573703805	1542.43265072847	3733.32027166503	4912.21127954829	7893.21189688716	2611.96585899399	3719.79076303809	8612.15324113475	3433.73551079137	4401.76701790281	8130.96234634924	7069.13007078081	5175.02021568002	1503.87476768145	3994.05569048529	2781.01369908849	8577.44618807525	7341.43313326552	4127.96972070931	5250.72110837051	7505.8623313361	7914.28624592221	5954.2671240963	6130.39010745615	4571.61217282851	3045.17822750674	8419.9774064586	7199.51153152872	4298.88558748777	5679.55788154507	3334.05825410487	5772.08531948424	3121.81065487646	3390.96080148893	5919.77071346012	3246.76387386919	7436.49845070557	4292.04491668921	7289.01147620225	7916.96811668368	3317.74276771201	3665.91006047244	6067.68451109245	3744.74773881466	2545.78126530612	8128.94890509761	11950.9770543901	7553.48471148036	5936.22353503185	4187.42497400443	4663.66362372541	5460.46089742183	5966.0682178947	16907.2427854881	10907.6016194237	6323.57644924834	6629.45434326337	8666.89426532195	7305.95626543853	4200.83134494015	5027.40253121686	6076.70854084287	4515.03323519674	4468.19512211295	1705.19292485549	3599.63300542024	2851.77132806324	3949.90311742092	5024.75121933709	7246.65117365031	4239.33986675473	3418.45953508641	5713.04260128056	7903.41863345569	5511.19412658228	4170.49077877295	3855.2576843451	3597.64034913468	3915.18156771624	9006.23791192266	9793.42449680121	3615.66305681925	5501.99921938776	6090.89758333333	3537.68745794785	4237.8495490924	80.9215922330097	4252.97593240231	5643.95996700365	4587.28551057935	6999.46914182148	8944.37241674127	4847.07986159444	4282.50666635624	5381.68720134786	2093.0638676957	8414.81865725523	6107.07380059235	2932.20244184706	7832.16714349458	5801.38527889655	3903.03983310261	2305.13162195122	6645.44770015201	7922.95438929046	6778.44860507316	5802.4948811459	7458.5254632353	6337.07991600972	6447.72446465996	3516.33636780464	3004.84298556449	10538.3536981303	6247.150724094	8699.2256975	5019.49740431079	6290.16384666226	6314.45631248402	6797.8848655697	8274.29164563612	3808.1438110751	6074.59588210526	3220.43724058221	2866.76389243205	6297.64834826498	2176.97833288944	9194.74076937781	4523.55597476737	2869.79794934074	9594.51321565618	7754.29891882845	3763.98108237736	5915.01311175455	2815.81023293173	8171.37189057057	7231.29631129558	7438.6900763919	5855.25117270569	5217.8884021655	11377.4341968063	4887.13282463361	8938.66564554462	5931.53533452381	5511.75490931553	5347.37797486304	5036.19656273907	6210.54770238199	3034.44247183449	8483.79679322851	7245.4287664743	4321.90165432038	3464.93705764229	5143.20797463119	3652.74134645669	5626.05296842105	6444.18278898298	5146.75629340942	6477.74503748488	3232.62433951883	5888.36877127443	4594.08937918216	3111.24155447107	3691.22418588951	4171.20242681214	3968.49218108472	7399.74671002865	10495.3942596081	3547.51706390136	6044.69081667489	6656.54763519152	5454.27392032424	3836.72726068966	7700.84078563412	4694.47299824509	9862.19126465376	3207.16418501228	9109.17263831035	3886.36404821324	9924.57202580239	3554.85939060929	5360.68397664071	5448.7692679496	4705.34459321416	2476.776	4999.52749546279	13223.5258276688	7049.68331396648	5769.93243049328	4457.32818843791	6668.9221662227	4941.68341998234	5626.51404874652	7337.58293388229	7298.52969138786	7887.95560709864	4394.04379301625	1765.35437132796	5086.53995414918	3137.88361741135	4549.35615778381	3216.59673096447	2979.20278414097	3887.70442569437	11966.9658568608	3123.8383551216	7822.12510093458	8675.8414740543	5194.01633390047	295.657074840764	4644.46334046486	8578.08760637126	3321.39428808239	4498.42030698804	4082.03032273839	4946.91556190101	4308.54882105901	5226.8657714808	2798.24343140906	5587.79012059369	4943.62077659329	4982.45282321429	5386.25167524051	4496.35152780947	697.084621862616	3489.0081723779	10623.7796551989	10208.2562191956	3166.88601128471	3652.90303301384	8295.33337690989	9737.97817224293	5428.4448517917	4079.02821709325	5013.43766872861	3850.19632104861	3122.28730958221	5240.05635375115	1937.42688474201	3544.58092454768	12216.5791800773	4266.03734627235	5396.75054912023	3943.21	3413.32748352441	11272.1454541293	14759.4339203735	3634.12595375722	6782.30046902328	0	6550.95184009546	5280.43370859951	2215.19791045808	5547.61007322743	5875.97264624891	6883.1059986011	5408.02956024528
KRT18P18	2.000461644995	13.7151762830166	0	1.80688073394495	9.08649733001961	0	0	0	0	6.82589125188994	17.3004108193748	3.41038961038961	5.92178218733481	136.838624789935	1.8514684250368	7.33979030324073	11.2840886043023	0	14.8570347841479	0	0	4.88106306967937	0	2.32801418439716	0	16.7902813299233	21.6619080173188	1.79880385708483	0	15.3677716682313	0	0	11.8111121605879	1.33570701932859	7.48385053831539	2.06717397008659	10.3759230643349	0	24.5293265514599	23.5091819168097	7.01826280623608	7.72542289776906	9.94876420710806	12.8443567957632	19.5605274861972	6.76223175965665	22.1518461533349	11.2865329512894	2.04889466840052	2.08983034121693	0	35.9799030099019	0	11.8644637873814	6.61113840032494	2.60429838158624	16.1485055765435	4.96251968503937	3.66930429934592	0	8.24489795918367	6.40835140997831	0	7.93353474320242	3.58416742493176	6.53595132743363	8.3875410200849	30.250137136588	2.8356632709257	4.53671177656205	19.2240070219602	26.9932971416056	0	12.516617923406	0	2.85745375408052	0	0	0	0	0	0	4.79051383399209	4.13427525677192	3.36666522792084	2.50254209102354	1.76320461879932	13.4404127322478	4.58556461001164	16.5243838489775	10.2278481012658	1.76399462606359	1.74490421742773	1.66659579720842	0	0	0	7.76333170899233	15.0727040816327	15.4470588235294	0	25.9752849021871	0	3.45514495556731	5.47368325973888	0	7.13910285455369	0	0	5.91663759543282	5.86134765611195	17.3715545755237	1.86065230530286	1.59473651928411	2.65497283354149	0	0	33.4769638713954	0	0	3.09305004062622	2.87426093495206	29.5243172938035	0	4.14583574533475	7.44783114770341	0	3.06060724965317	0	10.8123440241372	0	1.73398114411061	0	1.99205453950997	4.89164855634896	0	0	0	7.11726625182908	0	9.94069400630915	0	1.88467682146551	4.16054814878581	8.20055517002082	2.01534919416731	21.9748953974895	4.94239673618624	2.18469157385148	0	2.07917711247746	7.00681885561814	0	5.07439776953229	4.06187161639598	0	4.97034804844333	0	3.12619047619048	2.90700999741328	1.96957484384407	0	0	12.6336740816325	3.13739670943716	15.8242840462717	20.8112092057504	13.2847488733342	10.0261960568041	23.8582677165354	10.81647597254	5.47692032172423	0	4.76299879081016	8.22123448441574	7.69523997441758	5.85724907063197	15.5589305852078	24.6922033693981	8.48651723157269	12.359031824294	0	4.45252449133384	2.29988477221127	0	2.11717337198962	0	8.69296551724138	0	2.04453759660168	1.71196931233074	0	4.62188325022001	0	0	9.89946808265558	7.30255839822025	3.5224697171785	5.74826705581904	3	26.5527612133783	0	230.028797765363	4.73992532722361	10.7440005065535	4.19712306872669	3.20504344790747	0	0	14.4506311374598	4.33512174989682	9.38975156729272	3.85357962719381	7.63125605424604	0	0	93.3096446700508	0	0	50.5498519249753	1.68549458397402	0	2.63037958200404	5.02637175669928	0	4.09565842271141	0	5.28283532279747	0	30.4975550122249	3.32967103332017	0	0	0	11.3056586270872	12.2067078677551	4.68928571428571	0	3.00578952147739	0	0	12.5777568166237	7.43909699674079	13.1543606230777	2.79659211927583	4.27339532052906	12.929642263485	0	0	2.28220882355583	3.25470011458379	3.43756722520952	0	4.28734810540085	12.522930092229	1.11409992591052	0	14.4391495601173	6	17.6795887599288	4.29335412977832	0	5.0597302504817	9.19488713853782	52.8724832214765	3.76038186157518	1.93562653562654	9.63670019470954	0	6.16910054310481	4.31671114610654	9.17163256922465
TCF24	6.001384934985	0	12.7441358856835	41.5582568807339	49.9757353151079	0	0	0	0	0	0	3.41038961038961	0	0	5.55440527511039	0	36.1090835337675	0	48.8159714336287	50.6059008099116	0	0	0	2.32801418439716	0	3.35805626598465	178.71074114288	0	10.3760323925033	23.051657502347	0	29.8741980535798	31.4962990949012	0	9.97846738442052	0	2.59398076608372	0	0	13.0606566204498	7.01826280623608	0	29.8462926213242	2095.46506582308	4.89013187154931	18.0326180257511	0	2.82163323782235	0	8.35932136486772	0	0	0	11.8644637873814	2.20371280010831	0	1.79427839739372	0	0	15.3218949645656	2.06122448979592	10.6805856832972	72.11423279316	0	118.277525022748	4.35730088495575	8.3875410200849	4.32144816236972	0	9.0734235531241	15.3792056175682	20.764074724312	0	118.907870272357	30.3988772949647	0	52.9386387552767	0	0	0	110.341040462428	12.532401707823	0	33.0742020541754	0	0	17.6320461879932	0	0	4.13109596224436	2.55696202531646	15.8759516345723	0	0	0	0	96.8842673533762	21.3491621997289	0	29.606862745098	0	31.1703418826246	0	0	42.4210452629763	11.254224084011	0	0	0	0	5.86134765611195	0	76.2867445174172	3.18947303856821	10.619891334166	0	6.51972413793103	0	0	20.7975509682556	12.3722001625049	4.31139140242809	0	9.65441176470588	6.21875361800213	0	5.88935958136058	0	18.9785456671556	18.0205733735621	13.13	0	0	0	2.44582427817448	0	17.6954244142799	0	14.2345325036582	8.04698877604412	12.4258675078864	0	37.6935364293101	101.933429645252	5.46703678001388	6.04604758250192	0	0	21.8469157385148	0	0	2.33560628520605	0	12.6859944238307	10.1546790409899	0	71.2416553610211	0	26.572619047619	11.6280399896531	5.9087245315322	0	0	0	156.869835471858	99.4669282908505	5.67578432884102	0	0	14.3149606299213	0	9.85845657910361	14.924774626999	11.9074969770254	0	32.7047698912747	2.92862453531598	114.098824291524	1.89940025918447	0	10.5934558493949	15.8011461318052	72.724566691786	25.298732494324	0	0	17.3811554121957	0	0	10.2226879830084	0	0	0	0	9.91567023285085	9.89946808265558	14.6051167964405	0	0	0	2.05273269380347	0	88.0223463687151	28.7642368482565	3.06971443044387	0	0	5.48607242339833	5.21635577161989	31.3097007978297	20.5918283120099	6.25983437819515	1.28452654239794	0	2.06327588916243	0	0	0	0	0	3.37098916794805	0	0	0	0	33.7891819873691	0	0	28.9100765871158	40.1283618581907	18.3131906832609	15.0004798325613	4.80073126142596	6.52017380509001	4.52226345083488	5.23144622903791	37.5142857142857	2.16131746538202	0	5.20343461030383	0	12.5777568166237	0	9.39597187362692	2.79659211927583	0	5.17185690539401	8.55248302096541	5.82593197902724	18.2576705884466	21.1555507447946	6.87513445041905	1.77953507556699	2.14367405270042	6.26146504611452	0	16.7716988758345	23.1026392961877	34	21.2155065119145	0	0	1.68657675016057	6.12992475902521	0	5.64057279236277	5.80687960687961	4.81835009735477	2.54819428509694	12.3382010862096	10.7917778652663	0
GOLGA8H	83.97937985689	69.3247300401358	160.316981396603	111.415879816514	1767.3578050538	118.885991353951	0	178.228258328626	0	0	213.892842783031	0	48.2255136881078	0	342.112484109874	178.995466125132	102.188706400562	0	177.344179351292	245.953879009045	46.1230844357977	170.313306669299	0	4.85856560283688	177.052273381295	132.388010230179	1143.4563075562	38.5843427344696	61.317163423498	46.2224152351227	421.688237676729	176.579355471639	0	75.21900508647	282.08378910703	305.218236683285	182.655155643785	128.951591593476	356.290512270501	2368.43775647164	639.079502004454	0	173.286153707379	1386.91162790914	17.4748862429815	70.4669630901288	22.5284275379416	151.674073065903	119.243620806242	150.45315575523	228.609079788857	204.12024714961	93.739892476007	100.112345437924	72.9671345243863	35.0772949015851	325.57899232068	203.619626456693	76.1233869942305	276.177156736295	25.6416326530612	25.3621187635575	92.2365904401341	88.2228897280967	78.6402174704277	48.6601576327434	175.876250764905	824.912596818431	48.3537300958251	85.0066369133314	115.934219147336	86.2103618478709	78.4199695328368	89.40933098137	57.2200405698298	157.891464635473	83.5774053212807	855.81979324311	137.919106658673	294.109915809764	204.423416184971	125.368576728747	0	246.59091482779	286.947610706149	50.3086036558462	158.309326698897	102.836437932351	68.0108015133877	11.7529680125852	0	161.287320644872	90.7873664327651	552.81149252983	137.950635432473	2.5406761546724	0	55.9018108035265	273.082228316327	158.149562745098	2.91201093355761	5.73534290640292	533.669487378641	75.1390373487223	368.543093878219	134.606147156813	85.5407304032623	13.7186433731257	0	77.9812835078045	38.1603039151169	474.039324145535	130.604767266124	143.173849964808	191.792582522204	180.180634662327	450.158699586207	317.509309988497	715.544241685144	127.61169298612	0	28.9366219626299	152.291090335748	193.966786764706	265.787456715538	300.59148598885	150.50454722153	662.147075426214	80.6417383943109	108.65684921323	82.1642575	156.313198198139	135.484590879048	19.5261185962767	42.1611189071717	16.0426075952339	166.16298448749	210.726825263158	256.622524398033	248.48497816266	0	97.4442970094729	323.342694197908	174.497549908226	57.6581034004164	274.978274750576	92.7714158995816	223.692876279789	78.3037153899846	233.538230254351	50.8441971085239	66.2401298547287	111.387475302453	84.1614242065779	226.156887857695	61.6300005990898	298.297094910009	0	99.7489226190476	86.1579623033349	42.4541857590589	0	166.326354079426	37.3559694488043	0	15.799417314199	114.851387822208	245.493302679968	8.19808630911347	78.8229448818897	78.78	48.7040616529649	3.30583757988029	219.455169286578	341.201784189464	36.1714754997498	85.3284044609665	0	65.7135507670052	42.5117936520248	13.112932765576	256.317163323782	45.0491586284853	16.7868589523701	936.090685939561	150.141466848016	53.1059477175375	209.917731310345	0	35.4625046130561	126.348471157946	128.684990453683	28.5355071868583	95.4017876986844	40.4013983637508	109.758702455097	310.31783759733	277.762588313252	171.479428675666	175.632	47.24348975888	0	0	233.237505576692	72.2810308364465	149.45115823122	110.413746780412	65.4451866295264	0	241.296638733304	353.755688815518	28.8609664006687	296.891335217893	356.753589279948	306.309811953276	32.5166450525651	0	238.318176211454	91.6962226103758	59.1666574531096	57.9978686345461	0	134.762237124813	256.391872394726	0	231.320739885529	157.192467418295	69.3970857453751	958.705634754582	551.509759168704	190.971617280562	704.31752957825	117.214654478976	28.5192402234637	387.992115027829	402.687085849374	56.0674446428571	61.616999620576	54.6572766585449	269.461162153236	32.5346819866005	9.99680111785253	138.400680075864	40.0005314604045	0	212.849274124911	67.1953508433317	172.997488427333	0	249.093964255824	221.758992307166	218.271768531904	59.4934166463557	128.654741946869	397.859750495163	95.5006456490495	57.2346203922764	188.237417155425	17.017	738.062720125243	884.091775758081	33.4316107074166	99.199384714194	78.6898441316066	1170.59677852349	0	454.053465847666	356.092936419858	103.744633929152	212.473076355344	56.8446107275039	52.3320252067717
ISY1-RAB43	380.647841809648	173.439376239771	155.644131571852	0	213.321426192538	324.033095673819	227.067915608995	257.203190239645	81.0577041984733	162.720715080991	163.210502905362	262.463584415584	0	17.2880941140855	308.463896953256	66.2024619384637	167.550661232123	54.0370551823285	89.2164938788079	46.5114233807461	212.270717509728	61.9179120599061	124.790533101413	109.588939716312	84.556618705036	113.85489769821	593.178858192249	56.6659191058862	81.4285082082674	220.220168005755	192.238853649217	348.765446523633	48.5948524660457	145.426437436419	74.389474350855	20.8784570978746	185.524098371074	120.132086574655	159.279137851359	205.342255518036	230.581515367483	117.893816131405	0	248.149303477917	111.724842869287	61.2590575107296	108.205727046454	699.875086676218	818.430975292588	675.569005253491	115.297585618283	294.684791712752	113.49443050851	125.715858291093	382.901710157219	375.13616037559	47.4496922190769	96.049568503937	67.7316880616264	95.8129165117503	183.401571428571	126.246658893709	132.941344805349	116.882783987915	289.38567788899	186.673305862832	112.554509833774	83.4925392210642	108.696644501124	163.543922833285	245.869282608765	141.756338142878	103.478090047393	307.176578767269	39.2963948416833	50.0997366702938	115.950441692908	4.8711063578831	57.8165777769823	66.2205906093878	144.918069364162	38.1054636371751	179.282584980237	254.419165026487	68.2153708481321	187.362823812841	37.4839669910548	99.695221470929	38.6654807916182	67.2088002097535	135.053620253165	99.9108916256158	209.261128083456	156.711669407305	87.2619309559939	58.5053619763695	0	141.0034529975	325.630698979592	69.9442823529412	59.558740117746	0	14.0060132038835	39.9432032588359	49.2987282788382	100.929757289424	162.496689623924	48.5699628545599	68.1653349172512	151.702587946897	111.08279544172	161.898545755237	75.1703531342355	113.058845534647	85.7874821973927	194.329509960891	3.61627365517241	60.5795199750434	0	64.6637454705004	132.132004685511	136.478531974329	52.7459698010982	37.8573621323529	138.172413720517	119.001446078005	40.4756052828308	103.087373382818	121.942849475175	131.283481141074	15.2143875	125.250659982541	0	71.9808987306531	93.0709512573735	20.3188035128916	165.788431337388	83.6302680701754	388.073687225148	101.788372775376	433.975907886435	204.154090657932	385.97427432885	89.5453975322425	78.6323900069396	292.439260168841	32.063569874477	167.82402357394	74.3756399401997	394.666356091031	66.6896058827147	426.325222057516	170.207485719892	146.556219180747	143.522171693735	18.4264700640874	39.7843225624232	0	26.1802821428571	59.1053272674069	209.629728929699	0	53.521831522894	204.066323008861	62.6977358413922	28.6939481999038	65.5685524948811	0	621.049320281263	149.002039370079	4.41853043478261	616.231308462544	338.036195451777	195.578256348247	685.248115510536	188.2717412141	622.909652788104	237.092170567591	192.293382839577	146.754513646509	118.431305244285	49.0761025787966	110.829271288621	183.201921300033	56.1939730807862	185.013429458057	36.4808725657723	271.305280551724	82.2194410774411	243.586209259124	157.006417603165	111.870666321292	0	91.2495766127875	80.7036400251731	314.004527936446	370.137474972191	100.781381078194	64.1564086099963	49.368	171.46751931553	28.643118584363	15.3246905027933	81.5788548068456	30.7462597353258	148.040924880128	132.829820655077	91.7582186629526	32.936070342008	117.825629417802	40.8433495666529	307.528448456188	119.62795689352	318.131802389409	113.651425802734	110.620032054496	0	146.957669603524	0	0	88.6519586332817	217.64631588785	108.084927404128	259.968973628243	8.83138853503185	369.292209086014	265.995737829167	271.870554217126	188.966585600741	103.211751833741	242.829578789007	134.503302466644	64.613042047532	135.430530105525	75.5444109461966	60.6638504719236	214.762251785714	62.0946507804255	225.277913055688	22.8391753632761	60.609323704092	57.8928990755556	56.6952179864108	160.579038514659	191.205799787007	147.400088093349	54.7777224134807	86.3971834777926	195.813457769758	96.2224884187607	120.957675058392	177.337218014109	151.271158633648	238.646657590927	331.347338042811	148.365801233429	284.42405336433	511.197875366569	102.701	134.540491823807	189.105076000216	227.326081741033	90.1188554913295	355.327218581655	85.7062953020134	126.35823150358	269.5959995086	49.8891969080113	129.71583008286	976.82463364603	179.799652657629	624.318269920019
TUBB8P7	95.1719627606371	39.4530760957256	37.5399762739283	67.8971573394495	246.250892516529	0	0	24.6021790441019	118.091069656489	67.3067006892608	75.5446029897301	10.2345792207792	0	0	74.0754002172972	120.712637923865	1161.33131734215	0	304.688069353304	250.480806863314	0	420.864782120034	0	0	0	83.0279411764706	145.855042157612	129.950987047379	71.3352226984599	133.834081515709	0	0	21.9332352822118	56.0996948118006	5.04660987967068	312.225956441879	5.33581843583421	24.1232860727729	253.913279686891	131.630521683542	100.884018708241	76.1919833292474	17.5879938661375	38.8339953179331	94.636277044158	62.1494180257511	66.4555384600047	21.3936232091691	2.12060598179454	127.684454187672	22.1551108033158	112.482562870608	0	92.2857541595151	61.9089036934428	63.1203798745058	14.3380786735732	105.21037984252	174.145182046958	29.4461284727343	22.5972040816327	4.22737581344902	35.4354419759493	17.2415543806646	133.227087352138	18.3442367256637	70.8264932588519	340.690008776742	80.8929661296976	71.6981929167866	95.697106955318	6.69433769111818	21.7618415707515	119.130040240498	31.8182710271219	48.2452491838955	17.3786963305822	0	136.491536837019	80.8695279598246	801.175786127168	72.5542509538232	405.837960474308	0	47.1838131693106	129.516563378832	17.1612705547738	0	57.7368440046566	33.3090267435763	0	0	17.941105163592	0	12.5464529590288	102.10091084855	257.809035427334	133.059623826274	5.66733673469388	16.6751	69.8369129520606	112.956123925651	0	3.52943057211201	95.3091413393883	174.476111678436	37.5695287720888	279.328180955164	0	108.620591295753	18.5921947651871	341.628992282249	227.338219966514	48.7718269692658	62.8378970242601	63.4580435182026	0	64.9846945738852	196.513303769401	2.67248529942085	209.295870574034	74.2823996029011	152.085974026128	32.4895091911765	36.8398964330446	58.8319078019388	32.0322267630202	146.030753702702	51.5305471954609	35.4428637111218	47.6980075	673.955121187189	64.6936708526107	173.709147899809	127.887259857187	96.2631432848766	9.07185424972082	62.2776631578947	93.9953629658227	122.843318907896	154.766664984227	40.688432626679	72.701408388032	55.2853638010658	130.899995142262	82.0771112816577	26.4072317991632	2.8740037020923	137.366852089059	261.598112449799	26.1082270013795	35.2536412689001	334.107964874245	98.6742018274402	39.4184331013148	60.6801004347572	55.2520456891789	1.83478427083178	85.8561321428572	33.6864318500251	78.2709042943632	0	28.1360659865391	41.5774214026526	100.39355730528	0	25.6110308198403	2.37354179870238	42.3606783399972	190.711062992126	30.8341675057208	67.7977012785599	59.7737223811312	7.58745707376058	55.7194167181276	40.3422955658841	77.7901249070632	408.904254709845	60.7979028962358	87.0518649223954	31.9957678171224	91.9310681948424	63.2050693293142	6.90195420140603	86.1484001810341	0	44.1611706135363	194.709388137931	0	21.0934943841395	22.4713091936533	123.176388581673	7.5544681724846	51.504215829474	79.4344342353681	34.3808526510628	157.507421579533	33.6783329659437	18.5956439255746	181.047	218.886665802437	0	230.838603351955	34.1416821319917	66.0617894003672	13.728789557805	80.4337703686858	116.875286908078	18.2611574674983	156.153520071391	12.7441741642592	186.580623476485	39.8819800883711	76.8111359380045	136.638382483893	73.7675931158002	0	176.90795154185	184.28095236282	0	333.66556432725	161.977570093458	120.182043101764	31.6862475542322	0	328.854749563979	35.3021187258704	90.1040392656336	28.5012055039552	1239.1846809291	70.5540643605377	37.5462010209009	2.63320109689214	0	80.4940282931354	52.7469285119796	60.4542714285714	261.886837280339	152.718154007223	6.3468893659181	47.714560220168	23.5606540688995	77.0337091755001	29.4225463250753	74.4536719914803	148.419292877295	61.5709564587157	121.086054610828	82.9107799708629	53.8875147418002	39.0629107752346	247.504840215086	144.818564449642	177.466200126857	185.664961547388	20.468243838828	518.283830575002	6.14818988269795	24.865	1546.40769876746	57.442931579369	0	66.6282145150931	29.8220839526576	634.469798657718	326.576003341289	29.0421405405405	66.9365195524525	8.20773379229726	28.0724920213984	13.5587897099206	43.5102249084018
MIA	82.018927444795	407.957918538329	0	37.8306619266055	69.6321006642728	0	0	0	60.1374045801527	199.657319117781	133.683419930549	85.2597402597403	5.92178218733481	0	95.9412423169818	22.0193709097222	13.0511768797361	0	0	177.120652834691	73.5688715953307	63.4538199058319	0	16.0330336879433	78.4748201438849	63.8030690537084	0	142.425691796262	12.5109010572608	53.7872008388096	0	0	43.3074112554891	13.3570701932859	77.3356168461051	74.4182629231173	132.116628378176	57.3626141781681	20.4411054595499	23.9323471913123	183.885503786192	162.23388085315	116.542666426123	242.552833731192	14.6703956146479	230.287802575107	56.3865174812161	27.9764935530086	401.415345643693	13.6674904315587	33.1805253793775	66.4642669209436	43.0460244034932	15.8192850498419	15.2695259919505	0	21.5313407687246	37.2188976377953	80.6898361947666	41.5274426522943	42.8611020408163	29.1622711496746	34.8137675553186	3.96676737160121	0	126.716845685841	18.5343687691326	642.964504114098	64.3043359947822	35.4475974661676	258.53213603413	66.2145578883584	82.6736628300609	15.6457724042575	51.4442538837865	105.725788900979	35.9982743535882	0	0	2.00918081887763	84.0693641618497	27.84978157294	0	11.402331158177	87.5332959259419	12.5127104551177	82.8706170835682	53.7616509289912	50.4412107101281	194.161510225485	0	7.05597850425437	323.158005971834	61.5257170455432	92.7003556525038	46.5402792696026	139.693594788589	36.8758256177136	40.1938775510204	82.1577568627451	0	277.935548453402	0	0	280.184161857884	0	46.3220688717716	0	0	0	0	26.0573318632856	5.58195691590858	0	55.7544295043714	378.840179532271	0	5.90769950671684	0	24.9570611619067	38.4558911551058	103.302375132645	35.7399630398674	19.3088235294118	37.3125217080128	12.2174222146927	70.6723149763269	6.12121449930633	165.113347304254	59.4678921327548	59.085	0	43.9755201586253	0	29.3498913380938	102.468750803021	44.2385610356997	0	21.3517987554872	12.0704831640662	255.972870662461	208.085350272896	48.4135781898059	172.662748174611	93.1337050659265	6.04604758250192	15.3824267782427	61.779959202328	8.73876629540591	0	12.4750626748648	9.34242514082419	43.9877575145553	34.1963665688781	71.0807223511214	92.9806888319796	200.606560800539	23.1414232357162	48.4559523809524	116.283306906529	13.1410033581276	0	0	0	3.13739670943716	0	9.45964054806837	0	40.1047842272163	289.594039370079	1.80274599542334	2.19514966494707	7.45741238862385	40.4854897218863	53.2407145210763	26.6447684114209	83.3720832713755	0	395.07715331063	16.9730344631454	56.4984311967728	110.608022922636	1.48417483044461	216.191468472632	200.583112799747	82.9741416216452	13.0358665591468	0	0	0	10.2718158739845	24.8393424683051	11.4391610442945	0	2.47891755821271	211.188652429986	8.7630700778643	177.694507352787	14.3706676395476	30	49.020482240083	0	0	26.0695892997299	0	121.716568993074	32.0504344790747	0	80.8535144601083	0	28.1782913743293	245.254051103308	123.232338371488	164.80206199548	8.25310355664973	12.0606227708783	0	607.334801762114	0	0	39.3495565574575	0	18.233791262452	115.606550404083	0	152.620615463918	12.3011561793816	120.86070651496	57.915143425875	295.344743276284	124.862663749506	50.2456072471473	60.0091407678245	16.1895915580385	56.528293135436	280.464807600361	37.5142857142857	62.6782064960786	33.0636847362513	0	86.5772522827043	5.03110272664949	5.57932274755559	26.3087212461554	41.0455825346113	136.74865025693	5.17185690539401	408.383202371854	15.0017748459951	0	53.4975057834137	0	0	4.28734810540085	72.006848030317	42.3357971845996	67.086795503338	83.7470674486803	60	120.241240434777	24.4785585709311	7.39255783314289	247.488272318561	55.388467641362	370.107382550336	0	1.93562653562654	67.4593105380154	5.09638857019389	24.5807811140011	6.4750667191598	26.8689527281557
PCDHGA9	4204.97037777949	1042.35339750926	1964.50854677811	4459.40514082569	2196.54941993995	2914.39367550819	1287.49680804989	1472.25638374153	935.888358778626	1843.10497168875	868.3925483139	3120.50649350649	830.529951773706	0	8157.74021580723	1697.23843014078	2850.22537238352	2630.98977967334	4346.31091469127	3491.80485561569	1243.00739299611	3934.13683416158	2557.32862278754	1759.97872340426	335.697841726619	1002.6182173913	1327.50129354834	1030.10481560205	1232.15384660976	2604.83729776521	1980.78868933894	567.609763018015	6094.53387486338	809.3262543235	4836.43841038632	2112.6517974285	1391.64474119625	1433.95415307403	3326.67135513009	2773.10391693701	3057.73077594655	3639.41968815886	2887.85763268988	2165.19157414293	2416.91100152421	3823.67013733906	857.880587392788	6484.15550501433	2738.3600176853	2451.337552962	564.068931449417	3552.63685107441	1793.58435014555	1469.5601684539	2148.79848084241	2353.14505426283	707.078465174532	1325.86864062992	1293.42976551944	1543.69879322411	1418.6047755102	714.644396420824	1113.55316902442	1843.17829305136	1960.31736305732	2113.09485066372	894.686419300926	9111.77345035656	2715.97559558647	964.466361646991	635.08621837818	1578.2586321277	2216.08886729858	1698.44559827106	5081.64469163902	5675.8375429815	319.749378081871	1498.28512801094	1365.88470590341	3262.4877218853	3183.58772254335	2603.56607261694	2215.81145454545	882.419710805399	2212.41752118909	663.173654121237	1968.79604055594	1349.57104303462	2318.69074505239	2645.50428106974	1112.27848101266	594.923063591581	1619.15595009459	3375.79144958928	2375.32286608498	970.999462943072	1834.04171222438	2909.6307362108	3556.3392130102	2140.11276470588	114.293944491169	1669.06271161796	483.387961165049	2955.16993234442	2796.67172474002	3188.69682380311	1317.16447666516	1149.00621454451	78.0966220170913	5040.30665126048	5996.55575850623	3435.22491730981	1558.56796092772	495.963057497357	2813.47205673109	2523.79820992677	2074.34803034483	1597.04809998245	1510.9689578714	1333.7698209003	2431.76212804041	1414.88943636137	1157.6640202044	2823.56788235294	2204.79898064435	1475.69687837743	4609.51733017693	1841.13277588686	1193.75052246409	769.06220780617	2488.4271425	4295.80476798593	4200.03967349637	287.754270286754	483.265527475939	1159.64635055126	3701.54657440348	801.621052631579	3680.76066995176	2690.89494098441	5279.14720694006	2304.89772102989	1721.35638214777	4224.85982179566	1421.42956280361	2700.09834382195	369.178242677824	1819.77070867683	2045.05482721719	752.294511378849	1592.64966815774	1569.54610850875	3817.39374969589	2462.4428568254	2086.82309976798	1583.505479397	1850.4175020857	1487.61168057316	2460.04617857143	1132.44900057232	486.484986429484	884.649764451662	4030.49145257173	2698.19182172009	4868.7188851927	4394.6297408503	3476.76223233108	1560.5815913987	3693.18273817731	3506.58798425197	1597.23295194508	1516.30620336657	1469.70474408154	2822.20062152358	1665.48234555639	666.255800795067	734.73625204461	5725.68645535646	1188.82132642175	2079.99728319415	2285.92476064545	2443.74431346705	528.731346646571	1701.48465298394	4640.16487875546	3283.7358999559	1327.13160356492	2423.77481875862	1276.80481930415	1253.8597054807	787.009412571566	6815.78373371596	1907.15541683778	1281.41369092774	1793.43240151038	1822.66366479699	4592.23721690768	2273.88981752283	3473.29552207224	4401.951	2016.04903292715	683.765858491345	0	2402.87433512138	1651.63682644209	1536.11346616942	1230.48028052063	1053.32590529248	4213.51137452597	4399.4898329226	1328.08080478745	427.233696311819	3338.26097607386	1560.406169196	2222.11924676549	5657.63814181902	8520.21029441624	6424.96016299559	2251.26568472633	373.291214215202	1416.654826841	647.910280373832	4443.61333420144	5193.20373713313	2251.75318471338	608.391628230878	677.915483174844	1477.43294527569	1533.82411332943	3594.02770904645	3158.19297510418	1232.80243465518	879.568378427788	1436.61108504035	2069.20234230056	6277.04492394326	1938.91882321429	2233.05159205805	1139.19422863993	1302.15951122853	1475.25014336629	2435.05371969835	3700.81127280985	1043.08817996757	587.894002129925	3617.09795069051	419.758250155589	508.504982977541	1180.72221441619	2054.31657927084	1503.18650262064	1732.63013338791	1024.1811606463	2052.09200982096	1751.55405540737	2588.60894965323	1748.72274690172	1803.2938372434	1079.792	3228.292907563	3233.58044970677	487.546581653607	1772.516268465	2270.83062698089	6450.44295302014	1385.70071599045	2052.49192334152	1648.39852428089	1383.51150876196	2258.68352819615	465.071667103653	1320.42552842581
PCDHB19P	176.04062475956	46.6315993622565	50.9765435427339	81.3096330275229	134.025835617789	97.9726077718775	6.80017116957894	10.3316237455546	7.51717557251908	129.74995386155	56.619526317954	419.477922077922	65.1396040606829	124.620890433691	275.868795330483	41.5921450516975	169.261329064535	0	254.692024871106	149.669251913532	30.6536964980545	235.918048367836	28.4147624754171	237.457446808511	0	60.4450127877238	56.8625085454619	50.3665079983752	129.700404906291	49.9452579217517	37.102158960642	158.157519107187	625.988944511161	1.33570701932859	102.27929069031	140.729069535555	173.796711327609	24.7114178168131	235.037962905543	170.629642352205	94.7465478841871	62.6357974993871	34.1100487100848	7.33963245472181	115.059912805684	705.904865236052	38.2622797193967	316.022922636103	22.5398902470741	135.8389721791	9.48015010839357	212.750730841159	150.661085412226	150.283207973498	145.511156191152	164.070798039933	44.856959934843	96.9006406299212	132.094954776453	109.80691391272	51.530612244898	19.2250542299349	32.3270698727958	67.4350453172205	225.870646951774	93.6819690265487	52.4326158018057	164.215030170049	121.933520649805	18.1468471062482	19.2240070219602	47.7573718659175	34.6696005416385	43.8081627319211	126.27225953293	134.300326441785	2.11754555021107	0	414.171491467485	114.523306676025	64.8034682080925	126.716506156877	62.2766798418972	95.0883309057542	127.933278660992	10.0101683640941	86.3970263211669	172.805306557472	220.107101280559	53.7042475091767	43.4683544303797	26.4599193909539	62.8165518273985	140.155706757836	10.0578528072838	50.7712137486574	13.5187349795409	56.2841548901944	135.654336734694	56.6392156862745	0	145.461595452248	3.05941747572816	101.926776189236	186.300915007658	602.661823994773	50.5698350702311	0	42.3023369259244	251.457097805895	520.644462912542	230.173098125689	126.524356760594	11.1631556349887	201.777935349154	90.0811044909315	95.6226206896552	70.8923940806021	26.2017738359202	54.0736325174646	125.268526645362	71.8565233738015	164.714612270693	139.988970588235	215.591750428898	59.5826491816273	107.971592324944	73.8555135413806	55.0377824347513	16.2185160362058	49.2375	488.982682639191	176.950397884997	0	14.6749456690469	97.4702751540927	168.106531935659	0	151.835013372354	96.5638653125294	173.96214511041	31.3164600236126	124.388670216723	41.6054814878581	84.4301825121444	80.6139677666923	323.030962343096	93.9055379875386	133.26618600494	3.51539491298527	130.98815808608	53.7189445597391	144.53120326211	124.409010115623	83.3374199535963	197.11523682628	42.9984809670833	14.8766292229604	34.3880952380952	72.6752499353321	51.2089459399457	1.76225052679614	130.129305187743	189.505111224488	116.083678249175	379.78281711052	35.9466340826598	99.6356165500068	307.473354474011	186.115960629921	118.981235697941	65.7230438606907	34.8244741296644	40.5521717049577	100.710122434093	1.92380999360439	8.78587360594796	420.832768158504	39.8874054428739	82.036333238536	221.258450022412	20.3157593123209	11.8733986435569	59.7970040774931	12.2805987428416	65.6323745316782	43.4528885304893	159.891888	0	26.6709929476689	13.6957544986459	49.6786849366101	6.93282487533001	25.8479447369997	17.352422907489	65.9964538843705	385.404203559511	31.7022274546065	255.797883983947	30.195	98.0409644801659	16.6772160607645	17.604469273743	87.6886185536369	6.13942886088773	172.082045817794	35.2554779269821	107.892757660167	87.4065613982058	105.971295008039	13.0053652496905	10.9547101618415	118.17644190061	218.762673555053	156.808967576345	461.92185212464	173.289340101523	242.933920704846	12.8576411346584	112.765054294176	67.4400092939686	7.36997943925234	102.584803698157	323.472154402382	0	54.2674741009262	59.0112158627117	66.9159140887679	101.185268054905	414.127904645477	101.554966516265	147.004702359101	42.2968427787934	127.143389199255	32.1713821892393	345.275451116502	192.260714285714	377.229866455382	63.1215799510253	27.3180317040951	123.306995675367	271.679547239072	146.922165685631	50.7382481175854	97.8807241746539	250.570534619221	100.851209655183	25.6574490628962	97.0988663171206	102.923053524721	130.188004583351	69.9132422263113	58.7246574937108	45.2615339487167	21.9151276614008	139.262490738815	59.8989245565518	5.77565982404692	4	350.593316944892	319.854882668485	0	131.552986512524	133.397890124717	264.362416107383	41.364200477327	193.562653562654	67.4569013629668	30.6089097525845	52.4373546163909	0	123.085929545443
PCDHGB3	2658.6555358929	1514.1006009399	1531.42032892963	1234.0995412844	2916.19773685317	3361.2140820198	884.022252045263	751.625627489096	537.478053435115	1945.37900678863	727.045046390367	2373.63116883117	1015.58564512792	1339.06368544436	9216.72275940711	1562.54349168924	2341.33103087125	94.3185015354592	3731.49285638658	3546.26830622824	815.575314396887	4944.51688958521	0	616.923758865248	483.928057553957	1039.0766342711	1105.61024651144	706.929915834337	1469.31622499711	1539.95445361554	1261.32288880397	1047.35423764315	3854.35960173853	180.628995930824	3949.57967004433	2251.1524534243	1208.79503699501	1018.1104140527	3314.01217851899	2272.03182569345	1793.16614699332	4485.57946408433	2338.9445163269	743.137786040584	2311.71937483531	2117.10599484979	1423.75956640071	5304.30931805158	2144.89562808843	2852.87337506274	289.144578306004	4036.17233196809	1955.95754136423	1201.88600094679	3069.77854168928	2086.85294044725	717.377623175572	463.995590551181	1902.74342955592	1344.4528711049	822.241	756.341402928416	1126.91170897493	1823.14611782477	1670.2220200182	2358.45010619469	578.740330385858	6212.08173340647	1942.10040364468	537.600345522603	301.816910244775	1785.71042629083	1757.48205822613	2713.94071447836	3727.57580841352	4026.51523612622	362.100289086093	1189.2218280625	960.525373828849	7527.91430657631	2198.29652601156	2283.68208898108	2677.89723320158	861.996391036946	1484.69936551309	690.701617122496	2127.92173099335	1444.65812299735	2595.42956926659	1396.31043523859	488.379746835443	707.3618450515	1348.08682482141	2857.26516579963	2026.3685366085	1002.73147153598	896.742753642877	1226.1444917841	3577.25510204082	1544.66340294118	64.6009251471825	2602.72354719915	871.933980582524	2643.18589100899	1539.4679431183	3249.95731690041	546.141368373357	225.671920206715	270.084151142441	2873.46533964151	6812.19891827706	3161.62293274531	1404.79249050366	347.652561203935	1768.91016499386	1119.09393947348	3047.0104617931	2193.72575016085	2187.84811529933	1083.55240544612	2007.8225033721	2194.87762627931	2159.9368967572	2541.05565808824	1904.50987885613	991.014370778333	4311.02691851483	2138.27183071944	1619.18878497558	276.172495179188	1418.04	3260.99603284131	3309.57400793126	157.681077074911	332.632101831729	1177.1410153225	2672.8024314175	270.892631578947	3628.38945244872	1705.23739153151	2661.62082018927	1417.41012160073	1448.04054949884	216.822806225824	886.545618320611	2181.26684727552	982.277824267782	1542.65299487724	1212.50382348757	493.463014725569	1861.19618400533	1629.66928550252	745.697222627699	2808.77304179486	2646.33576024749	2925.46150316949	1449.68484746264	823.173483670475	2358.71071428571	1386.64376876614	482.545836741796	1133.12708872992	2860.02055650696	2672.92447355682	4898.82534401647	3228.21272135159	2061.70217045797	2437.75141825683	2665.09993657797	2230.74803149606	1243.89473684211	1490.44856714365	1507.4022373269	1992.93871704958	1703.85084689516	307.809598976703	695.20860669145	3671.90761810903	845.776343811217	1906.70825900359	1788.47726086957	2491.82945845272	238.952147701583	1680.23141780393	3932.39713140927	2955.96993871807	882.641143564417	2430.54229241379	203.360269360269	952.754520016381	195.241540224759	4795.18538482136	499.163391023761	1718.60189136192	1462.96790182505	1788.39500611753	4162.31515684093	1823.15987621725	3588.67473841664	4154.769	1827.47336530983	133.417728486116	0	1756.65661563435	1226.90653327424	642.159829515184	1107.37456168651	1910.98189415042	4302.18942264351	4418.55021539291	550.380554684276	453.837992419148	875.137657123375	2239.79654568938	2548.29015242785	4559.30737763206	7002.4356142132	5204.16515418502	1222.76867139958	4833.34353405726	3214.52133472857	1825.92897196262	3243.25802461098	3101.48248149723	0	1027.3672457282	296.01367040733	1648.24462071281	2191.9496168023	2853.92909535452	2594.04181742219	1555.82276736956	873.029782449726	1110.05959031657	882.469967532467	6859.6501646863	2263.316575	4017.94968503421	580.117377645137	638.721598414795	682.123805863731	1976.85358552284	1363.21452465275	332.617404326393	202.411744408946	4158.5820084524	851.442802335017	265.924492691633	596.608448266937	1969.14682818455	1488.25719319504	1949.1006166938	1008.99638784648	1781.47459740805	1167.76323110036	2634.29484531504	1013.54730646443	1664.48162903226	256	6710.0840092406	1794.62202624734	261.203710104382	3351.14030057803	1458.59567415458	5710.22818791946	2565.87400095465	2989.92746830467	1615.81684092258	1483.6861224977	1354.11756921151	275.473080144362	1594.47653006069
CORO7	2264.17650226975	1137.07863402555	2180.50253383661	2485.12955504587	2143.09582777178	1867.90554588825	2218.55414403234	1624.64525108252	1386.39644942748	2570.11187772661	1436.45782862655	1093.25836623377	797.960149743365	2214.0611668355	2962.3068962851	1892.2860176591	1313.37989764968	598.996946725063	1598.00780434816	1136.28879490823	894.292474319066	1495.22906630307	610.917393221467	1239.35559929078	601.640287769784	1866.50841432225	2208.40715271913	1328.19359677887	1947.67725837249	1369.66033381695	1060.55279633168	1203.97587150923	1394.663997997	1570.10757273652	1920.85497150095	1003.88376226712	1419.33029791267	2140.63151066499	1292.83655288961	884.619169953659	671.672314476615	899.957689629811	1820.4518784052	646.73538356404	1371.06094322189	1085.71462832618	1090.63809014266	2441.05698997135	2080.35749492848	2070.07308517107	1441.0681378268	2245.45881653971	2098.49368967029	1418.07235043793	1883.61249732858	1519.05339010029	2086.13931007058	2566.06434141732	868.096853704306	2621.34384636355	1902.8997755102	990.256909978308	3648.51268016958	1918.15614652568	1877.81699727025	3378.76657466814	2528.45988755393	1634.01301481075	2143.7642684831	1343.5948281025	2401.00542581615	1919.88580075186	2146.60832092078	1041.76123891956	1377.56020024898	3520.06299020675	1922.83511932361	2023.145158381	1260.13879318831	1998.10018666152	570.203965317919	910.236690973655	2349.39972332016	1947.64880491474	1824.7325535331	1211.19783900821	2846.33768971851	2264.90923151578	928.576833527357	3922.82675930781	1139.4922278481	1563.56602866099	538.369257436718	1808.29643827027	848.346837063733	622.065834586466	1462.276500287	1297.002361125	2959.26418622449	1462.32156862745	533.371740958789	2700.70751690718	1295.99677747573	698.530110811999	368.745620158829	2005.08257407162	2702.15043044857	798.531409962222	1589.92682530904	1344.1801870748	1100.13685629245	5024.95233406836	884.377343971976	1530.40484809618	1540.71524995097	1881.46465786504	745.421793103448	520.860203942366	1000.03436807095	1345.73881148253	1243.80357326196	1553.72055091096	2586.2074359337	1928.87423529412	1817.99250560461	1935.44404729401	915.014093197109	1303.815627745	2262.34702552612	2477.98741991047	1130.51926	3069.36510669993	1179.30310244547	1087.63189775435	1137.30828935113	1027.18424661685	2664.43839414435	2715.06839157895	1699.86889221019	1363.96660928667	2784.75868201893	1882.99819606378	733.088397275903	720.088951125178	1177.39470853574	2064.80586339217	487.844875313808	1235.60165524493	1286.04491124656	4384.82589825971	767.619714864005	1439.53224903647	1343.49294190563	1432.92366535384	2650.34685846868	934.064512117161	1873.84275243801	3510.88614957746	411.578607142857	641.074193699559	1552.65524089915	1709.25965345538	1551.00063750797	543.228132593784	843.959714838596	684.861449850598	2764.14859056399	1631.63507074772	1067.01117882256	1338.21023622047	662.972459038902	2388.99978281418	1975.0426881771	2437.33841172914	2693.13254549112	2105.54847608021	1711.13381486989	1815.20856827424	1057.31065127633	1952.94563372028	1908.47816315554	1496.47463209169	881.469241899021	2057.9989910635	1810.66375924331	1753.00261462043	2294.36031258722	2222.25883862069	1247.35294725028	1455.71281331799	744.699802986624	821.956770900031	1071.463462599	804.514587893545	1452.64568911265	5503.21000200637	690.249503893215	2028.42123157667	1851.2581466618	989.712	1186.70213170858	1821.54668794892	4190.95516424581	974.052284781789	789.977194959792	1523.57246244006	2690.69487034383	1327.6313551532	958.659255530418	1416.16185147106	1122.95151382584	2607.6732915521	439.346613296366	2341.24137617049	1523.47546121209	2117.15549094374	9624.23668020305	3864.26311453744	6707.51183164313	10428.8232971372	2146.52454653927	2369.98954205607	1125.72354971027	1797.10717694598	664.856785031847	1562.00425708289	2878.59661539101	1599.90139467389	3167.26822056712	1997.34908312958	2079.74249445108	1896.9156781862	1901.08717915905	957.445142147734	999.069747217069	1900.52512528554	1205.3832375	796.361194612125	1023.75988785711	1179.55878665786	1385.33573154105	1118.46193161008	732.17638393597	1466.58530345006	1098.97680511182	1225.57131736985	1835.58510914863	1001.74378376266	783.818946480998	1428.66272354595	1780.32259002739	4595.95862876063	1013.89010930429	1659.20800413823	3141.40519022836	1951.52650442027	1131.07378835835	2160.5183973607	1232.389	1956.54115609878	8464.22315958819	1479.41838705611	668.677084136159	2139.5536908228	4229.79865771812	2419.8038477327	1831.01366388206	1727.39055577693	1611.94948183805	2176.85040949186	1135.10077942444	1274.43896272371
HNRNPA1P16	104.924213279988	94.6374593880712	89.1346104071178	135.013742201835	160.462999599481	203.139921919618	91.8023107893158	37.7801651315567	208.12428148855	142.862490956431	58.8559976075132	114.121867532468	110.324282595594	0	99.5460513405285	27.531553427456	69.9613493466745	12.4103291494025	72.7676339392156	67.4001590741464	134.703071206226	92.2228056385221	120.762740520523	21.4852429078014	14.5614388489209	60.4483708439898	42.673958794118	87.8068114797388	13.4162098835067	115.423491057168	42.3792449369507	83.4474216924876	60.0122608879474	50.373518819939	130.515858771374	192.247179218053	45.4932346755762	77.0872678795483	64.583672699448	83.3034800565531	86.0123198218263	112.03987693062	43.3112343496302	110.094486820827	129.588494596057	85.6549356223176	66.4555384600047	216.766330229226	92.1019131339402	86.7195998391377	10.7504902229183	135.28756400445	88.3950111125733	51.4126764119861	28.8003225846155	145.569862337145	104.737412891064	43.0994834645669	52.850824475629	75.948079690191	53.3898367346939	28.4958026030369	49.666812813027	51.6116102719033	56.353864422202	147.862826880531	52.4221313755306	114.090552934723	93.6704648284888	66.4174604088684	122.74912963662	33.2225195588992	105.019553825322	131.424488195763	51.6406773986155	40.7815799782372	32.5233821056918	13.4375347803672	96.9337533221774	101.461622172501	22.5656184971098	83.3961709201687	69.4624505928854	35.1723467469871	47.1333131908918	172.382606855974	83.2814437597485	49.0575064727045	108.233081490105	74.3597273203985	40.9113924050633	44.0892816838334	63.6924937445472	57.5925509641314	84.7733308042489	134.173509667025	114.92727230607	87.3044875664005	95.7769859693878	104.425979411765	56.9548259041211	41.5604558434994	177.446213592233	84.9084597105889	44.3163080916609	67.5253445040658	33.6287439963752	103.970052077334	39.0483110085456	125.62204942623	23.0570763422304	30.4045633958104	76.2867445174172	49.845084646744	126.188203805394	116.053124753931	126.445703172414	31.5077307024898	48.0365853658537	10.3987754841278	101.977859839446	45.7797910414489	21.9101512548752	113.072470588235	63.2343597057183	38.1001250191915	27.4934936456516	64.8512070129009	32.3280546894329	46.1398760656683	32.48362	53.7534154674288	88.9091050892267	40.1976685527716	22.2985799441167	16.8848507420782	102.049512597152	3.68561403508772	88.6147096794399	87.0161131297531	59.6441640378549	15.9484292080251	143.350403717488	106.992656194176	42.0387793199167	59.3197881811205	39.5548117154812	80.3880829140692	76.298168525189	17.5769745649264	45.9997144364514	73.7818025496591	83.5432247957392	106.448179210364	74.5698700696055	73.419117942589	58.9069082874676	107.442322165825	36.2434892857143	57.9076391484726	69.8549109866175	31.7205094823305	109.29806533296	52.3395069096204	93.3814756596876	63.5661490138733	58.3167920507319	158.01101722425	73.6724886253964	108.867661417323	114.870974828375	48.8333169725576	65.2859391433695	32.7789576783555	62.9952092368356	29.4054357522432	117.716063197026	212.638717997839	35.9043630993641	34.4071696958729	25.6343975795607	130.923782234957	55.5808632253203	81.3101262367573	134.97810754903	280.601690030016	63.4998786540305	50.7538791724138	32.4197530864198	74.2862290349253	50.860896300034	87.1001097244374	109.24745438545	154.234828385683	69.4096916299559	50.526885093874	121.131917686318	71.0975287715309	43.1120029186428	109.941	160.435868291418	0	0	91.6938554551408	64.5146533274235	58.7597229621737	56.5561966817752	146.295264623955	326.036580704615	136.678886175141	33.4888155179529	65.5780249459724	40.2275177282762	131.987660962221	28.8858624482741	49.4485533606011	53.3197969543147	86.7621145374449	61.4241271847919	81.6574531095755	39.3529275466255	154.614953271028	86.3237971222085	35.1846022968949	119.449547770701	89.1338142534684	47.0426683545562	126.036124186194	99.729439198197	168.340083129584	128.03084573771	82.4456372557233	19.0613034734918	25.8378187461204	126.625637755102	141.780911883976	133.644642857143	100.252710631745	57.4466493344759	287.489762219287	66.7222024258708	82.8849018701869	40.9168932563235	66.6719372208819	42.6200638977636	49.0222544194491	61.7985181625531	57.5582107310972	43.2187053977504	62.5370861830767	49.6732331487778	104.9970533268	28.7181370495001	24.7808720492169	59.487048670611	36.9079023455636	122.95092850176	90.1378350439883	38.847	87.219304548982	253.462454405593	63.0289480853763	70.8362235067437	44.4526818712611	211.489932885906	43.2443914081146	26.494856019656	91.5486518497406	18.4718603726678	46.2682540732861	24.9397986466305	91.1201695752469
MCUR1P1	94.0216973147649	120.693551290546	129.565381504449	215.01880733945	211.261062922956	871.70499735491	207.405220672158	390.018796394686	684.062977099237	160.544962244451	99.0841710564195	624.101298701299	424.887871941272	645.096374009694	111.088105502208	105.203661013117	47.3931721380698	548.536548403592	120.978711813775	234.627358300499	268.219844357977	338.420372831103	994.516686639597	207.193262411348	335.697841726619	107.457800511509	127.263709601748	55.7629195696297	80.4142510419002	284.303775862279	117.402369124952	163.42943641076	389.766701299402	29.3855544252289	374.192526915769	535.398058252427	228.270307415367	234.758469259724	327.057687352799	114.933778259958	178.96570155902	229.83133120863	86.7688576583078	462.396844647474	136.923692403381	184.834334763949	279.918783210323	510.715616045845	137.275942782835	315.556022202392	52.1408255961646	186.156889486014	258.276146420959	59.3223189369071	107.981927205307	203.135273763727	98.6853118566545	99.2503937007874	95.401911782994	127.682458038047	65.9591836734694	68.3557483731019	116.87479107857	198.33836858006	86.0200181983621	117.647123893805	180.332131931825	73.4646187602852	65.2202552312912	172.383705729916	71.1288259812528	60.2158167005047	154.679756262695	137.685926311947	116.918758826787	108.58324265506	366.335380186515	332.578985814088	775.470026577419	910.158910951566	378.312138728324	715.66419201431	227.549407114624	223.250863865684	302.999870512876	280.284714194636	197.478917305524	99.8430660109837	431.043073341094	549.4357629785	173.873417721519	45.8638602776534	80.2655940016758	249.989369581263	398.003603945372	287.703544575725	175.743554734031	81.5149829444194	40.1938775510204	154.470588235294	387.605550883095	161.04676639356	180.505631067961	345.514495556731	142.315764753211	234.463001750229	92.808337109198	268.281303742248	514.136094945851	286.956923378492	41.0294335927837	4.34288864388093	111.639138318172	62.1947242520801	353.111386861019	224.674558387359	123.87475862069	214.646415410712	371.191796008869	218.374285166684	129.908101706301	89.1020889835139	29.5243172938035	159.297794117647	172.052183431392	187.685344922126	178.643907301271	606.000235431327	237.231820839445	75.6864081689606	239.6225	83.2310949173091	352.331791143424	145.419981384228	200.557590810307	202.438263781577	230.040517385638	554.684912280702	111.503837945322	611.571146979353	34.792429022082	96.0371440724119	299.663614613016	293.318644489399	98.4066620402498	82.6293169608596	747.146443514644	373.150953582061	142.004952300346	14.0615796519411	108.117209848828	156.485621108805	186.424305656925	71.0415687734521	79.2064965197216	115.501487486985	230.292792911208	538.864569631676	215.707142857143	156.978539860317	194.987909540563	56.3920168574765	1660.02789320581	503.54215268221	542.769630732629	646.535033890528	56.7578432884102	208.127732348903	160.419136908865	64.4173228346457	457.897482837529	52.5784350885526	92.0361101998274	71.4449818621523	100.710122434093	111.580979629055	64.4297397769517	264.501819948532	87.3724119224858	79.2074941613451	74.1541909457642	214.444126074499	87.5663149962321	108.09458429393	489.177183256525	224.4203774309	63.0066883692095	160.819862068966	55.9977553310887	188.097458887354	162.63708467142	139.48246155279	196.43003813435	178.751825793282	148.735053492763	42.8976950248408	157.735261401557	144.421258404319	155.203210507114	120	218.549649987037	236.260560860831	132.033519553073	151.677610471156	135.06743493953	100.730953649441	102.561390333039	272.474930362117	524.243755047799	132.464118760049	52.0214609987619	68.8581781601466	64.2263271198968	96.6625766871166	72.2146561206851	144.72747325054	186.619289340102	294.991189427313	367.116295034686	97.2112537018756	47.1938483512726	139.889719626168	86.8025262061332	83.955487452148	451.605095541401	91.1263520761175	29.5056079313558	281.751217215865	731.011936559928	430.176039119804	216.428617165811	399.01276354613	199.230347349177	55.4214773432651	416.048237476809	141.249048184024	403.278571428571	123.195095526775	69.13315899398	1051.09379128137	104.942123979036	581.092364928016	236.19132964652	108.993273734072	86.6943556975506	126.065161955607	108.608995013274	158.22093588786	130.112480864942	175.730079413799	86.2495530364704	677.200743366276	115.669779911855	210.069338794378	137.752231014519	59.0472960732574	304.286536747283	181.933284457478	125	241.621046385693	173.880842256022	298.166499270097	65.776493256262	131.793382319042	211.489932885906	56.4057279236277	48.3906633906634	115.640402336514	58.6084685572297	64.7755557026005	71.2257339107578	108.749357606521
MMP12	6.001384934985	159.096044882993	29.7363170665948	92.1509174311927	31.8027406550686	580.299292187274	2038.35130808129	180.803415547205	308.204198473282	29.0100378205323	6.29105847977266	808.262337662338	5.92178218733481	0	29.6234948005888	66.0581127291666	108.327250601302	0	144.325480760294	48.3056325912793	81.2322957198444	27.6593573948498	0	419.042553191489	191.827338129496	110.815856777494	1927.90981354137	109.727035282174	12.9700404906291	783.756355079797	0	0	0	53.4282807731434	19.956934768841	2918.84964576227	85.6013652807627	1005.75470514429	16.35288436764	26.1213132408996	14.0365256124722	1444.65408188281	31.2675446509111	308.264563098316	14.6703956146479	11.2703862660944	16.1104335660618	64.897564469914	63.5157347204161	231.971167875079	4.74007505419678	57.8807135376683	408.937231833185	1214.13012757537	1754.15538888622	10.417193526345	308.61588435172	27.2938582677165	97.236563932667	38.304737411414	270.020408163265	747.640997830803	1303.02958564192	174.537764350453	25.0891719745223	664.488384955752	0	19.4465167306637	496.241072411998	13.6101353296862	1970.46071975092	2607.96778537358	117.343263371699	131.424488195763	0	91.4385201305767	1213.35360027094	806.252086822031	643.287635683541	249.138421540826	33.2774566473988	19.494847101058	2.39525691699605	16.5371010270877	175.066591851884	0	225.690191206314	913.948065792851	20.6350407450524	0	163.645569620253	75.8517689207344	1160.36130458944	1474.93728052945	15.8051972685888	95.1960257787325	1241.47049562117	2981.11937625305	10.0484693877551	879.195098039216	67.9137931034483	303.910833355589	0	628.83638191325	153.263131272689	1346.75548205331	6632.22655188038	86.796892387198	436.03947292876	165.665852672119	501.145224597572	1732.81256890849	2558.39691979143	342.868351646083	15.929837001249	288.668993936849	2.17324137931034	179.200218370411	0	707.116732920691	40.2096505281408	609.343318209837	1269.54564363355	538.233455882353	321.302270263443	169.810550167638	243.426862696237	30.6060724965317	370.081640509535	0	26.26	17.3398114411061	19.0918704560476	1081.68561495391	12.2291213908724	369.88719802066	634.086041511696	0	23.7242208394303	1249.29500748085	273.369085173502	12.526584009445	405.205516615084	45.7660296366439	32.8022206800833	70.5372217958557	0	2.47119836809312	135.450877578792	376.147255689424	108.117209848828	2104.38126297065	43.9877575145553	228.347899628953	146.227378190255	0	525.200110452179	257.86157319798	110.979761904762	52.3261799534391	7.87829937537627	549.822164360396	0	0	0	90.4244802644095	1.89192810961367	0	13.3682614090721	33.4015748031496	72.1098398169336	8280.00814238269	57.211636070163	728.738814993954	556.618680767367	750.285897505714	216.718215613383	0	34.1892046653205	107.495884933254	68.8574630210668	1774.24297994269	1617.75056518463	565.771653963973	1580.10370491229	1414.27181248907	0	130.394482758621	23.5780022446689	36.8016767388302	506.7429164499	34.3929357253455	99.3704898797301	357.503651586564	339.611705475142	0	1216.60622914349	1396.65924286128	508.721634439985	24	212.422089707026	700.443074552109	316.880446927374	0	7175.45748116254	41.9712306872669	455.11616960286	316.363509749304	156.490673148597	553.940860269294	49.8539001238134	205.009575885891	23.1214777631629	289.98773006135	45.3920695615735	68.7455497940065	0	0	1604.16964717491	664.924975320829	0	0	0	877.93960017014	0	4601.47223791627	37.5525919126347	463.128563298578	88.7952352318557	128.41075794621	119.868157199526	11967.3828104174	9699.87751371115	118.993171942893	456.748608534323	33.1324927839068	70.3392857142857	155.614857507505	264.509477890011	0	144.295420471174	0	1022.87583705186	858.791829249501	483.810436634718	27.7770695834389	103.43713810788	175.325901929791	102.924798296148	157.472408825352	346.625562203173	72.1889117294	827.483810138652	508.05075049	3187.08570847229	16.7114988886577	95.8382792904828	3202.60337243402	377	0	19.3200935840024	561.83439531886	369.360308285164	87.3514278161093	0	0	379.382800982801	31.319275632806	50.9638857019389	1030.2397906985	269.794446631658	1257.82389520795
TVP23CP2	62.014310994845	126.16590662747	123.184817471016	56.0133027522936	31.8027406550686	263.782454012262	156.403936900316	113.6478612011	0	83.4994212115567	69.0097659938663	102.298046753247	20.7395616655933	0	117.584908205662	68.7151168189397	72.2181670675349	0	68.3211356716742	9.20107287452939	56.7093385214008	74.8429670684171	0	102.432624113475	728.071942446043	53.7289002557545	89.3553705714401	52.16531185546	46.6921457662647	145.601952670658	63.2166602980512	24.6022807500069	409.046373382869	58.5440386571719	57.376187460418	184.166596168985	153.044865198939	64.2521574654956	40.8822109190999	120.680467172956	66.6734966592428	77.2349154204462	49.7438210355403	31.1934379325677	85.5773077521129	150.948791416309	59.0447390196163	84.3724770773639	69.6624187256177	119.120329449365	33.1805253793775	20.3364669186402	193.707109815719	75.0427334551875	99.1582611536736	109.482099663504	67.4092451116846	82.9658853543307	23.8504779457485	104.699615591198	88.6326530612245	132.439262472885	203.909209966866	133.116779456193	111.109190172884	61.0828224557522	276.979670221009	77.5483872737246	91.0134483436314	133.808045493809	59.2849152550231	137.01797629079	392.03317535545	31.291544808515	128.610634709466	102.868335146899	211.754555021107	221.719323876058	79.309434536327	66.3029670229617	75.3138901734104	227.010532046427	86.5693754940711	210.114204237291	131.185477271164	70.0086149963834	38.5789170593292	92.6562853171546	201.764842840512	82.6219192448873	51.1392405063291	15.8759516345723	64.5317926731299	108.330393414344	77.5891502276176	118.466165413534	272.627822087407	103.00388511491	70.3392857142857	146.936285294118	26.5029436501262	62.3406837652491	27.5347572815534	19.0032972556202	58.840726621378	54.395416406053	46.404168554599	14.2031278451779	165.955321786319	85.9066195668868	82.0588671855673	4.40803197353914	133.966965981806	70.2609015666191	51.0126480236663	92.1284023202709	173.818018758621	108.307824289809	388.659645232816	93.5889793571503	58.7679507718982	156.638598172082	55.940811714575	86.889705882353	103.654185304859	77.4619126348041	60.6957398455021	113.242468237167	85.4034555022003	170.99722074173	318.2876125	65.891283476203	298.971748843358	450.491181782942	97.6568717789506	347.401555313958	70.8849209662028	44.2273684210526	121.01487807985	58.3406686263199	49.5469041009464	33.4626814172308	66.0277677632226	104.003302349273	90.206106870229	102.782808902533	166.547732217573	239.706241705033	111.419270266425	70.3078982597055	120.531976387431	72.4037948413875	83.8134353061858	68.504369888686	56.8662026295437	77.8878306653613	124.237163036207	250.319122181939	190.669483333333	34.8841199689594	35.4523471891932	315.241947736454	265.87527254805	79.3701550125647	239.521414385271	305.182620892382	122.975327124889	22.2386696139615	106.939407141872	78.7203543307086	409.127795423341	52.6091058423542	136.810434080825	71.4449818621523	61.659258633118	88.4952597058021	61.5011152416357	10.3726203901385	93.0326246948555	118.811241242018	77.8036364858808	155.754154727794	83.0425501130369	78.2006820247277	92.1310985352551	89.2748495766863	89.078421487503	32.5986206896552	97.2592592592593	179.911130350561	70.488624465906	38.2143730281616	115.5470812555	124.913068046219	164.733987413468	122.469619473226	109.538375973304	124.551006729715	54.6085370302809	42.051	104.168524760176	461.402977681151	0	85.3186558900251	98.9476400937124	33.677715503463	28.8453910311672	20.1155988857939	316.894917214851	89.0881409624399	89.1279356170037	20.3444617291342	8.99168579678555	48.3312883435583	57.6995102404274	51.8606779147768	0	86.7621145374449	154.274551999012	0	77.5327508628051	0	84.4877921739697	68.6937473415568	0	39.9162869877454	85.8344958003078	336.490195885585	235.445728730942	89.8875305623472	149.442295317476	135.004318493052	250.394140767824	68.4618249534451	253.246753246753	216.118018983195	175.848214285714	242.657595790836	40.4398922219568	158.798417437252	136.424761172746	234.205378579623	146.994696881349	58.343347752099	117.456869009585	168.799115160898	149.908858331298	143.179256374737	219.542478720336	175.670741984386	172.442148820936	192.503764611733	113.890244836288	53.5918513175106	59.2522437313817	39.0280345045713	158.276918248232	57.7565982404692	54	118.918807195534	542.102505873524	51.7479048320003	65.692164418754	118.580329500963	0	161.623092601432	123.880098280098	101.18535204445	125.123983981115	83.4000702422339	56.117244899385	67.9277312741261
TMEM256-PLSCR3	318.08740478572	454.96531373074	272.337935831761	52.1158610091743	259.30137430677	86.7961941314395	443.819971553739	204.207126236823	0	269.187553882345	358.582469523942	300.724745454545	181.869774537427	0	197.772005694006	461.318053542519	418.908248528399	191.042124860073	665.017856406783	405.010525522816	110.627657976654	739.686059705352	0	223.186719858156	0	565.486601023018	152.042224635059	711.408937438479	371.656510258976	253.825642701259	436.998710737486	111.474691384049	259.781474934745	240.564841302136	582.592818239392	0	185.915789466752	259.015196988708	313.045309560278	214.965347315984	60.0552748329621	189.970080411866	172.348127367851	61.6327286304127	195.668846576302	425.756873819743	417.097111221143	257.355524355301	182.099611443433	554.58454713976	298.776410816132	317.283299490188	177.356794879793	398.851633961664	822.650395706033	308.406222944206	353.108605771892	583.803222047244	892.244545298302	636.691130655881	354.437857142857	176.396280911063	443.06487288581	412.664793051359	342.141038216561	632.233465154867	429.328868424576	236.260053208996	320.883655737953	422.102468758998	446.450649475195	512.376384304595	34.3575741367637	2063.15794047775	36.2167547341857	551.034239390642	261.421585901308	68.400411415764	127.09777492416	115.326979003576	247.54049132948	257.838847758593	317.987122529644	214.72598828622	286.227144347374	253.495001110229	380.076387628382	360.857801330198	393.081476717113	10.9474042999476	297.609924050633	265.96099776086	181.321721754003	483.562770560023	186.729784711684	272.080819011815	374.187318621208	843.804286782085	520.571005102041	145.069765686275	342.822201850294	328.096421128016	0	593.929052427154	81.8110384208723	368.590844383471	112.158875396466	10.7628146560126	307.446876725784	167.526635195883	176.958481748762	658.855293274531	183.756161019405	248.147381346684	214.593489216658	433.60130187144	220.192816551724	20.196455380296	379.925720620843	264.490774683694	365.665015377893	186.911751469465	713.692875854548	747.828321691177	438.95072412668	652.707067857513	106.077181659606	383.919512789244	708.824008558895	285.233239471415	252.4209675	300.19201761186	259.22073892928	175.557774512474	266.783174790438	0	535.734872617128	45.5799887719298	172.607941139359	459.947772713936	202.208627129338	221.693396035156	207.783734889751	231.888151072577	392.426633587786	221.162405218726	86.4426460251046	236.7037356878	260.605303770021	339.847287817938	1018.99430693964	542.005465757486	204.168129176249	661.069706624704	588.353979891725	483.278137695112	483.323271361361	1046.10473145294	451.148363095238	249.654018577853	862.088817875079	366.08992443663	216.492959733425	315.702881625915	0	371.762165711067	404.095033004275	468.581876385058	324.995803115952	441.354094488189	281.774607322654	517.545967337588	292.030577664052	484.980444377267	325.920564591556	224.674073913083	187.90933605948	406.025852551582	348.950218016335	452.64819841947	395.13237203048	159.361330659026	196.607155614167	506.278234676412	697.888005657576	159.323647762335	451.595007275242	923.39722262069	289.293245791246	517.928397583926	364.569000968769	88.2465409152823	146.42588325022	246.619371410435	199.837938955318	367.616747249415	193.424324805339	287.769924779756	443.953035388544	382.947	211.139387088411	0	0	228.933653379573	180.064843918192	69.3532615876399	898.3159876664	328.899185236769	105.753788735936	73.2454323587381	178.049952950887	399.821881569702	538.201206946226	786.360236357766	386.924064218742	463.047108229163	592.769512690355	1198.30626872247	241.339681113269	557.90316189536	481.468269890516	9.25480934579439	0	650.688955763505	0	442.562514353715	553.128220249159	47.1281739146762	392.91478589002	103.094577017115	250.44453644221	251.591047847684	189.492063985375	630.795844816884	56.8629406307978	203.100436949939	351.508857142857	274.33602588094	210.732897561259	10.421178665786	399.821621700827	409.81350370196	190.621281218735	121.677835763469	133.705069222577	451.182941243798	201.25505368805	148.860243221414	280.338020898812	379.668259886747	231.786723360199	465.86942306207	237.331254423143	143.780506062723	319.441162257625	474.164270767293	186.036475844721	544.558086510264	283.784	1792.52171797667	232.135217765919	319.53099140788	409.991628773282	321.224914666008	1321.81208053691	507.170222434368	567.347622604423	404.539037473712	321.862420150595	402.024859642783	404.924772349377	286.392088373385
CCER2	158.036469954605	68.5758814150831	6.37206794284174	90.3440366972477	40.8892379850882	7.53635444399058	119.002995467632	15.4974356183319	0	92.1495319005142	106.947994156135	81.8493506493507	13.3240099215033	0	14.8117474002944	129.669628690586	18.0545417668837	0	120.978711813775	4.6005364372647	19.9249027237354	9.76212613935875	383.59929341813	23.2801418439716	0	23.5063938618926	13.5386925108243	16.1892347137635	18.1580566868807	7.68388583411565	60.2063431410011	14.0584461428611	39.3703738686265	5.34282807731435	44.9031032298923	2.06717397008659	10.3759230643349	24.7114178168131	8.17644218381998	52.2426264817993	10.5273942093541	36.695758764403	18.4762763846293	0	141.81382427493	38.319313304721	80.5521678303087	19.7514326647564	8.19557867360208	25.0779640946032	47.4007505419678	98.5536473749488	0	19.7741063123024	17.6297024008665	2.60429838158624	25.1198975635121	19.8500787401575	38.5276951431322	5.10729832152187	16.4897959183673	19.2250542299349	17.4068837776593	31.7341389728097	189.960873521383	19.6078539823009	27.2595083152759	168.536478332419	25.5209694383313	4.53671177656205	32.6808119373324	6.22922241729359	0	40.6790082510696	9.353500706143	34.2894450489663	2.11754555021107	0	52.8729563575513	32.1468931020421	22.7687861271676	8.35493447188199	2.39525691699605	4.13427525677192	6.73333045584169	7.50762627307061	5.28961385639797	5.76017688524906	11.4639115250291	0	12.7848101265823	26.4599193909539	6.97961686971094	4.99978739162526	0	0	45.0624499318029	13.5858304907366	0	32.1813725490196	3.31286795626577	2.59752849021871	27.5347572815534	5.18271743335096	20.5263122240208	0	24.9868599909379	7.89062658065436	9.76207775213641	2.95831879771641	11.7226953122239	43.4288864388093	14.8852184424229	11.1631556349887	26.5497283354149	4.09459565867871	4.34648275862069	7.87693267562245	4.3669623059867	0	7.73262510156555	44.5510444917569	0	14.4816176470588	14.5104251086716	0	15.7049588836282	0	0	23.4267453856307	0	0	22.5631196298744	0	39.1331884507917	0	8.84771220713994	33.1705263157895	33.2139091752024	2.01174719401103	62.1293375394322	16.7021120125934	124.388670216723	6.24082222317871	5.46703678001388	10.0767459708365	17.5799163179916	7.41359510427936	61.1713640678414	14.0615796519411	18.7125940122972	21.0204565668544	16.7572409579258	76.1159665429844	30.4640371229698	3.98280991334431	1.65678268281444	29.7532584459208	0	20.349069981893	1.96957484384407	1.76225052679614	17.5850412415869	9.0240529154518	0	2.26061200661024	7.5677124384547	11.0706240611119	0	38.1732283464567	0	20.8122972225521	0	33.3409915356711	67.8251844964298	3.84761998720879	17.5717472118959	5.18631019506925	15.1952020734758	28.288390771909	7.06230389959659	11.2865329512894	1.48417483044461	16.0991934054789	2.04676645714027	4.23434674397924	4.34528885304893	10.8662068965517	29.4725028058361	49.0689023184402	0	9.55359325704041	20.79847462599	0	32.2259282567653	13.1992907768741	30.670745272525	3.5224697171785	8.62240058372857	12	18.3826808400311	0	0	66.3589545811306	33.7668587348825	16.7884922749068	28.8453910311672	58.5181058495822	0	0	14.0891456871647	107.982143023866	55.2346413231112	48.3312883435583	26.8225865591116	3.6181868312635	0	52.057268722467	5.71387229625971	0	171.92044756535	36.8130841121495	26.3037958200404	33.5091450446618	0	23.5500359305906	104.610791756625	24.6532315063882	2.06500547050827	160.513447432763	33.2967103332017	27.0008636986103	0	0	6.78339517625232	64.5211701581343	2.34464285714286	10.8065873269101	45.0868428221609	1.30085865257596	7.87065929842767	60.3732327197938	0	0	8.38977635782748	100.424790032433	38.7889267904551	12.8287245314481	9.70988663171206	4.56441764711165	4.88205017187568	17.1878361260476	0	15.005718368903	21.9151276614008	37.8793974809576	26.3555268048828	20.2148093841642	8	132.007596074135	12.880062389335	17.2493016106668	40.4778420038536	16.8572930873193	52.8724832214765	9.40095465393795	11.6137592137592	31.319275632806	45.867497131745	6.16910054310481	23.7419113035859	15.7227986900994
PCDHGA4	2752.58921289528	2115.03379281553	3296.12631329199	1210.61009174312	3513.3441683874	3604.88954237549	394.409927835579	503.666657595786	1150.12786259542	2605.18671992445	997.132769043967	4858.74797402597	636.591585138492	769.717264443384	15019.0489139721	1354.06164131922	592.516208523311	0	3465.93397178764	3389.9926839908	878.228404669261	7528.62814866156	1456.25657686512	537.771276595745	1560.77697841727	1054.6848797954	1042.26270425329	551.054567598651	1759.63761133935	1031.89976420673	728.496752006114	978.819312696702	5063.08519802878	153.606307222787	4337.48011652945	1560.71634741538	1512.73176335704	600.487452948557	2920.20814950912	1535.9332185649	547.424498886414	6044.82667516548	2882.07882193758	627.538574878715	2659.11189792424	2223.08594506438	882.046237741881	3613.72494197708	1385.22285409623	3531.25111229482	132.72210151751	4336.54664138723	2091.31935226971	678.750153991041	2846.23611895909	3841.08489159831	498.809394475454	502.99107023622	2383.80023111307	1463.06221367476	1035.72408163265	286.239696312364	591.784314486766	815.565388217523	3044.23769153776	2409.51985121681	488.574264419946	8742.10597092704	2592.71782018915	539.528448027642	272.980899711835	2203.81998775452	1933.49695328368	3976.91752942172	4435.89770988832	3168.59617845484	320.213120557368	1514.28587255066	1727.18324101334	6800.69934590682	3100.05780346821	1649.70687627651	2344.95652173913	1376.79634601019	2347.64973006422	442.949950111166	1827.49811201922	231.28262229652	2464.74097788126	1016.24960671211	439.79746835443	265.043720555307	469.379234488061	2401.26955632123	2596.36286039454	1156.31227765843	682.696116466813	432.805742776322	1830.58995918367	2247.54705882353	723.861648444071	1024.90421885711	838.280388349515	3586.7099651854	1794.38831989086	2732.90074840066	417.637516991391	1013.15645295602	615.010898384594	2558.37480449673	8066.27674407272	2488.47519294377	1709.68083790289	250.504401922186	2537.94959595749	423.790650673246	5154.92855172414	5399.63734913919	1515.33592017738	910.932732409596	2039.22160085952	3290.10469562952	1838.7200941578	2201.37966176471	1831.99091999874	940.251443241817	5761.42502317468	2051.39037272353	483.793494728864	45.0514334339051	3077.2091675	4303.74119968252	5226.36829610046	277.130643427548	487.455224464452	1294.60519307231	3892.60702104186	783.19298245614	4062.15361658852	2315.83082937457	4274.24990536278	1071.68057846805	1605.7258051204	374.59495257593	933.890156835531	1412.52197390637	1312.68136401674	1150.90627357527	1445.03147115045	428.878179384204	2737.57141609169	2325.21283723688	821.06919780133	2236.60170969459	934.894587780356	4081.45216646811	1647.44671239678	1527.33393355727	2477.50595238095	1089.48629982055	407.761079921037	1785.15978364449	3932.01522161884	3752.20120224486	3520.15910798849	3432.75289570969	785.288276241677	2787.74255557445	2157.46360402592	2692.6178503937	2379.62471395881	1277.76222490607	2691.15327448002	1453.286191052	1392.31949795995	209.695289302879	738.013382899628	3480.01414089147	788.830424640607	1197.71066340908	2155.51049125953	3089.42880515759	500.897131876413	1205.13962063871	2701.73172342516	3247.74395263208	838.345268996436	1728.70702841379	271.147025813692	736.033534776604	266.988462135229	6906.53522678324	302.73335288941	3219.41944981396	1903.80868470736	1600.41400669598	2832.37906340378	605.864791354702	4039.32737905874	5160	939.559242934924	642.072818339434	1346.74189944134	1094.92275058865	2294.61153675679	512.049014384656	891.002078518276	885.08635097493	5882.74522144433	3727.28259898581	323.094456458935	79.8128883219881	1291.11873261352	2322.44559250888	1495.49950343094	3841.30835252475	2506.03045685279	2846.94261674009	2781.22734020441	2644.14610069102	1263.23268233476	1244.28224299065	1128.43284067973	4425.95824670353	0	1251.1990741878	250.427506153386	427.909661146595	1882.40942678405	1966.28973105134	2717.01156318926	1931.80379418077	374.457038391225	1727.84605834885	1770.46614100186	8855.94563227143	4118.2737375	2288.67958098205	625.204220467298	2619.92932628798	892.008053821802	3690.3138499974	1513.85623883675	597.583811162672	145.422790202343	5087.47712908984	952.521573694037	352.789924614823	613.664835124202	1545.05537354729	1521.82942487697	1100.02151206705	1273.43707961082	2486.72406768002	647.811173671009	1530.73653290349	617.363839662486	1969.37582331378	165	8730.75964152491	1473.09273546824	574.155325040765	4549.21021451509	1897.16880344499	2590.75167785235	4529.3799522673	4278.05789336609	1437.13314591228	715.492184146661	1647.25471971822	246.052535328073	2743.34798151237
TMEM231P1	0	51.2042391350142	0	0	15.6401335292963	0	0	0	0	2.20134992873451	23.9972425710928	0	138.858390065267	0	30.2715087493516	7.19788769071141	0	0	7.42639495853334	0	17.8189937743191	0	0	69.3236063829787	0	11.4711202046036	19.5904880631627	34.5496256830283	33.4445464091361	5.38640396971507	0	0	32.4254399182008	32.369523906409	14.2267998733376	0	60.9533600414352	27.5705288582183	10.126523644661	91.7014822635023	30.1609844097996	19.7654944839421	23.0384953996031	0	25.2330804571944	44.5383124463519	0	0	18.1818912873862	0	62.3414671127961	44.5790998292685	6.47842667272572	6.52940990432224	16.3096784336016	3.8048799354975	8.75787285767874	0	65.6236727416522	6.53478820238723	35.774612244898	18.9131811279826	43.0994442334844	14.2426782477341	51.2822675159236	49.1939269911504	145.771269158566	105.140833790455	61.5792635914226	33.8007710912755	51.879827750164	13.7084421329908	0	80.9825179644369	30.4573366743781	30.5290359085963	14.7571749394209	36.7986889960355	0	0	57.2705028901734	37.5874576999184	14.2781264822134	0	0	32.9159361232326	79.5928196972203	61.9718230494329	54.9327712456345	129.200026219192	0	200.497393193014	20.5916146698647	12.5344669908045	127.484721168437	34.9263641245972	26.7851202394636	11.9031283428125	103.237974489796	29.4202107843137	13.637420941968	0	0	0	104.244929260912	0	105.637304938831	0	0	0	150.890138048204	18.0099592061742	12.9296728695496	44.0992489677634	41.9857403896252	70.8958765321924	90.3677230344828	94.4404843143754	0	8.64346218240703	41.9695960012572	12.4067473257206	229.559336516505	12.2007628676471	11.1046210438791	15.7059863242769	23.612405681535	27.3404045611517	0	113.243085136801	0	0	10.182909451421	48.1658867108115	41.8162576839491	42.9319073486411	0	0	78.0384520292219	0	0	8.33644165828566	12.7875322336435	48.7595440296953	61.5068972935462	92.8148917881811	158.970788284519	0	40.2289106409011	95.24259437751	14.7642366757025	53.4386718055144	42.0920946311899	15.7230214888958	21.0323712296984	40.266208223911	0	469.402281872069	0	151.016262355623	28.2771860330693	0	0	64.4479811115736	0	82.1551615442293	39.8099512824909	0	0	87.0802913385827	54.9044320366133	26.8621034099286	0	2.64346432889964	42.061890930892	16.0715086865711	23.8302178438662	101.656866133552	39.5151229920738	8.34224643863595	11.6492702823846	37.6879908309456	55.3033225320271	18.8314565148659	0	148.511243351584	42.6229383595569	0	18.9537665544332	51.1195735278317	6.34969417943472	26.2265242092273	70.48140862423	0	77.0373209565765	26.3127861636985	54.2302591768632	52.2505545497673	0	17.529	48.3260254083485	0	0	0	16.1835344773001	49.5428407032499	9.24655034721304	0	0	231.236591023109	51.7819455220801	0	35.5068826849637	22.2273051340006	4.712522130847	0	152.86785786802	0	1.93128883613578	0	30.0489974430889	0	161.69206328537	41.323477669077	0	11.4811544734658	33.2850080745631	0	0	163.190811735941	32.6723970144541	4.9441581528122	14.2821755027422	28.5714016139044	42.2786410018553	33.5109007278072	8.00695535714286	23.7139752301715	36.9441590084786	0	30.4410866132187	0	2.54231139863617	43.5841551330058	49.9918807241747	0	39.9939694494119	0	0	96.0604515922882	31.3167245025252	8.09203324814322	47.8392414364675	2.93468977814688	17.4507030835212	49.2198206268007	19.1868235139547	0	0	10.6772929717463	51.0286605094802	34.4074283413914	26.9970340398202	79.8376725427341	422.979865771812	119.69859522673	39.2312786240786	8.97417705632326	11.329271791541	35.9535179652148	18.2381045923001	40.5857843520433
SPON1	1312.30283911672	103660.794558219	1680.1019142626	13188.4224770642	48899.6986715409	7423.30912733072	2771.06975160342	141966.841887666	8441.78816793893	12424.8285512527	627.533083357323	116464.805194805	39508.650308351	12672.2340742965	9448.04337296278	36661.3179647222	9760.73664272152	18116.5984922978	159882.910123103	26574.9987298595	40478.2062256809	130.161681858117	13553.8417007739	38146.8404255319	68735.2230215827	10621.5319693095	101916.569482983	91021.2739723494	125806.772810923	80773.0078882237	28628.116163546	1623.75052950045	22531.6649650149	27296.508646999	56715.1139962001	31979.1813172396	58810.73192865	113655.223964868	44171.1847875415	28197.9576435512	14829.5893095768	13305.1095856828	39945.7095435685	137644.375235681	72706.2434947993	15643.2961373391	15270.6772164308	65286.9498567335	57549.3534460338	13225.7838906391	3858.42109411618	37581.7908656471	45140.9309244632	88504.9450326029	101467.681649377	35294.2277481745	11038.4007007662	6493.45700787402	40602.6867244123	15549.1697398733	56250.4329387755	48581.7120390455	119661.391961698	127555.369617825	34967.1373976342	30309.3849557522	32371.7145670177	37422.2674722984	40870.4147238522	157605.367117766	79170.2511873472	52059.7026836473	36336.4082599865	186372.11544745	43472.7329069761	35049.5277475517	48038.6383520883	28470.776815903	34446.7310669447	7791.60321560744	13743.5895953757	11872.3618845443	21267.4861660079	31885.5979178535	88156.1289931073	30078.0533920119	25649.3375896738	36728.8078793097	17493.9289871944	76342.6533822758	114147.898734177	29359.9265562024	13479.3815898208	49081.246227788	30288.5053110774	51547.5902255639	2836.68122320699	140118.514697658	79046.2844387755	64837.7421568628	15317.0449957948	6597.72236515553	29437.7149514563	33371.5175533469	123862.610063816	18411.9106014419	51608.5745355686	26670.3178426117	4067.5323967235	80303.5637640119	15743.5798043167	80612.6990077177	36532.0473623163	36417.4031543718	13829.7534899176	53759.9937006221	19302.7299310345	61764.9983427246	17791.0044345898	79885.4730241667	35443.2604155358	33301.2073121811	36213.9060280047	46829.132163603	62882.3741051036	72870.2249313075	24796.1669573885	8961.45802698447	105082.309504474	4822.3054347652	51226.695	11661.0231941438	7759.97752808989	61838.7315331007	48030.1286283763	42766.9576522265	45049.6101690664	48698.018245614	28442.970736815	30365.3040994137	20746.2283911672	70583.3090884517	7898.68244343876	33722.6386098129	65269.7821707148	240393.848704528	29169.4761506276	3034.63159601835	45694.7511650718	213588.364123159	83506.0818522253	54816.1493311592	39161.6721186727	122627.807696556	30352.3356535189	102705.298734252	24698.8175438102	11965.7687716678	3055.85119047619	48101.7973284881	29464.0597122691	55445.688324587	35293.177771865	17239.5506896791	38420.5601037675	1681.89533291802	41559.9847838836	41873.5284487495	78739.0730676961	42571.2995905512	44340.3405034325	48447.6333388858	47368.7472036571	74282.402646312	80825.593177252	43949.6605420416	51370.9561159851	37580.0036734718	6174.95024260872	77024.0151158682	36451.1776028687	41076.2080229226	30244.5146948003	75113.0591194168	26495.3917876808	26223.3093854634	41057.3416490255	67296.5925517241	46112.727993266	14826.9866505554	46502.5442810707	53138.2818055345	40062.484012907	49277.3557346517	101268.239346759	63679.9783530291	174813.440717464	12170.1328728517	107316.375068953	4800	27463.7251750065	4933.67641797617	33774.174301676	54824.3557771826	55571.0403343253	31289.5524773575	31428.6560501806	78750.7409470752	57376.0012209901	27019.1542730524	66129.3625901775	49257.0717634231	46181.2982522906	63486.9628672909	46821.9197527631	17726.703348637	35737.5939086294	16935.9647577093	3195.48308168324	69957.1066140178	22287.3167953181	15991.6037383178	73035.1194739241	191.002126754572	65501.5557324841	50471.5902290629	82577.7875016045	42363.0564535129	14415.8031896182	2741.56968215159	86419.9468343083	16725.5350133058	3564.54296160877	678.098075729361	23665.0046382189	18398.9493045103	23136.9357142857	33716.5524599595	182899.731449227	12360.7589167767	529.95772609413	6910.21959505307	14476.4827556576	101615.5566189	869.740149094782	29939.4076156266	45287.3649920827	1473.16520036129	12195.6176094303	41376.4459710671	44146.7523542145	13588.7032412533	68652.683680299	41452.2251570681	57477.1183908083	60876.6481516024	3874.26244031777	57918.3167155425	19427	365.378167705195	56305.1927349778	82961.7481894739	33429.6377649326	110078.166769669	46051.932885906	53882.5116945107	95571.5601965602	67818.2776202684	58233.8457744062	68282.6893613556	67904.0246838288	32581.5695855585
OVCA2	455.811187197046	493.170308784711	285.254117551901	311.085235321101	1117.16440210692	204.064381398081	0	953.461646076314	399.534123091603	821.647888245309	860.211026760955	338.010535064935	0	2636.44046126522	732.368701675981	459.478212773173	474.866043917134	2167.27038480842	751.836000384721	0	0	0	0	0	0	1089.86051918159	371.66689454565	711.59961064733	519.818470799628	126.910900379171	1190.11985708827	545.587207135224	191.127416982634	1190.02946897253	733.472234325522	720.575502492784	0	646.48034378921	0	366.879068731084	0	0	0	374.790991667915	554.724334178875	1108.13593476395	0	210.25682234957	340.577516254876	890.587469400618	1309.77753897566	491.061537997187	671.195135511468	552.456891795628	186.392232345961	413.906350382265	1068.7421903452	615.76433007874	1260.65737416983	931.428209492586	600.131693877551	502.002479934924	412.993237811062	1123.97361782477	602.727930846224	777.525484513274	822.532597675646	265.91815194734	338.884446181789	389.819227756982	973.893962934611	438.798885518995	476.306973595125	683.851678554249	262.115488663422	1026.42882045702	502.345330876572	0	521.961825161746	375.598271461803	1047.98942774566	555.777203514983	1028.83709881423	324.400042297866	758.954075660652	898.770474196466	836.949152428569	845.04290983254	372.14837427241	0	418.331772151899	252.291803403493	694.02343815236	349.390142714165	176.848662746586	829.320275510204	1224.45040828193	1297.1945035848	1718.24807142857	0	692.821732127839	1004.35517097099	0	0	318.930997232761	1534.89797317777	0	283.882650617518	0	140.659183875022	885.479651756489	378.708575523704	0	733.86585144416	2122.01093196354	618.572613454421	96.3093649655172	0	0	0	928.999126227105	309.524848693585	552.539828596349	1402.05470772059	962.128247255581	690.169658530461	97.9125661599801	1281.99043744772	496.725475746464	359.324826896815	1066.9208225	281.295091103343	442.726590879048	265.259990426608	458.418398633965	91.9144694703094	1113.06873879483	0	943.044895633605	312.235234993676	734.960241009464	339.409881499915	399.170781432751	127.639376382525	144.269633587786	593.199897160399	0	1128.14406540677	1446.8491345399	115.758439089692	207.229503623516	1022.83906729914	616.322943812033	773.345831673376	385.095893271462	678.290450887146	289.232836852332	476.670341726887	0	478.267098794428	595.66836789798	1560.50279973694	3344.50954476217	1068.6391751113	99.3739033747126	0	638.204109215981	1677.3545339953	459.948402040535	582.158433070866	701.269994965675	636.128959991368	476.978384841824	1492.48328960097	713.453115717945	480.992898410964	923.161026022305	1245.91248447168	726.647858955426	439.231014676353	376.689165396683	1032.1331226361	714.023153353429	901.230546953937	601.436183131298	327.827359265617	921.650974242663	1641.73390841379	303.124691358025	785.090169869464	212.005143731102	462.726378686101	1136.47949427985	566.787581407212	497.836055380743	818.633213272509	0	695.13121892744	635.373202480846	1054.62	1513.99146642468	0	0	0	238.558252390299	1257.27339797549	1096.15690961883	399.973082172702	0	0	695.274412711515	679.883741732964	1283.70958351697	898.52952534711	1018.64343303127	691.33781241001	1020.86083248731	1388.35000440529	1464.08549702366	0	1251.87076334419	378.96125046729	662.095474965818	0	0	493.336391820069	1039.34576869398	517.129705968214	1031.38556729459	799.133854523227	581.611952580717	1138.17340767945	296.565173674589	95.2825599006828	243.150800092764	481.647047599653	279.010155357143	853.309748507476	505.895416991296	800.43524009247	660.657894403819	1219.84871375752	644.190464207018	569.140325106829	485.365341853035	659.049436424972	295.165631376195	560.268886461934	627.726692944248	223.839041414355	883.288182046722	1286.65734942535	584.048750406314	253.727404551675	543.789454859908	687.970073448855	1212.26318665928	440.991842375367	214.88	302.860784571585	854.034003495503	516.922142296572	828.831039177906	861.741757661385	0	542.730273508353	180.944304176904	556.868766626534	478.887248386839	310.453815731206	250.095135316401	733.810529764647
MRPL12	852.15665153497	1324.81745305799	622.640246966837	632.93767293578	825.667296135557	901.737369814212	941.378295775076	1389.60339377709	7.51717557251908	314.30840153015	969.349882032671	692.309090909091	646.945821293046	1420.75878799083	1151.30786808276	1151.71830223948	1519.15653743774	163.816344772113	1204.59352326392	1663.09392207119	360.18093385214	619.156342304736	696.161680647718	619.251773049646	690.085769784173	753.836618925831	1638.42278253643	1884.62838671406	1415.57875323634	969.314514087856	605.073748567062	2471.4133262131	1742.24928073355	1967.74621668362	1499.86842178594	611.300552086067	617.206595520428	1106.09294604768	792.740819600628	1961.2482771472	2124.11583875278	1310.69911154695	959.588154068194	1618.12289458968	1997.09562541764	1402.96247725322	266.659896385454	1349.19214899713	2343.48679271781	1070.04329063126	1309.91026107717	1095.05304113719	626.459554650137	2225.02199047289	3171.51735053188	1068.28840472344	2139.74517147111	896.017666771653	1149.4462648131	1398.40637057346	1567.19432653061	4056.74064045553	829.557373494227	2428.48671903323	1371.27378343949	1294.32533462389	1252.48424102096	620.497295117937	2566.62404677009	1990.77490987619	3303.10925692795	3173.60817416098	1043.82166553825	2975.29395502804	1660.99699377205	471.822763873776	140.304333065885	2358.28735395444	757.845707791569	899.329426337815	176.50012716763	723.704423954418	1111.39920948617	663.551178711894	1114.48402372478	2648.09994920583	1183.53346832286	748.450503643798	658.02852153667	675.810119559518	548.294481012658	1382.05098163905	1899.76795653288	1527.24172302904	1250.16667773141	1051.38721804511	757.049158854288	2497.84421403657	1507.27040816327	2429.06029803922	644.414105550883	161.020791108658	97.901359223301	599.243065368816	1169.12263902681	1731.27480492369	2639.34417308564	344.03131891653	1042.77212937954	925.953783685236	1230.44780272004	1275.09382028666	1360.43081824063	268.309635159993	943.072900202274	1332.75403553899	940.780980413793	368.311587279924	0	930.623853666341	1538.92075678823	1258.1444905347	599.239528997964	2097.25441727941	1424.9734957005	785.552542472869	1422.06046947421	1111.0004316241	1206.0258458016	689.359013832243	1542.775	374.494843618144	944.403670852611	322.712835400615	948.16046879851	845.719586658169	1360.23842701349	288.677562105263	1143.76603846769	301.552857393477	1525.01429337539	4371.93648936043	672.901242982402	752.944799856139	883.771097154754	2174.52953491942	562.557322175732	620.517910228183	993.04063143632	261.780912985274	747.010911325128	2317.77626682479	498.085946268028	2175.05180194905	683.054485692189	2109.09698961148	678.42600008959	401.644194637892	1375.80204047619	845.370135287773	964.737150011701	383.432231870831	137.163321684378	0	1176.98182595851	0	1631.37744614201	366.178603819773	1667.69061078175	1710.27276377953	565.505194050343	659.475975938814	1822.66571416032	1557.81972551391	1151.96348657357	2514.33886162121	2253.01428401487	1312.13647935252	611.625877459992	1384.51870954954	909.298110712685	3205.37535816619	2361.5329080633	1253.27620892109	660.573406377452	1126.33623389848	1750.10636580956	1689.925536	1058.1571627385	661.309774696006	968.589437683926	4048.36189273199	1703.32574361983	1747.90211533683	1076.78477218376	2281.34891876145	882.568221357064	624.410594415647	1900.54666253192	1119	2441.31805652061	175.110768638027	79.2201117318436	619.245174412466	2386.77510795922	952.197113478956	1634.04012122046	1822.56469359331	2616.59056358063	806.826905174841	3078.37212216261	3352.45117132522	563.967524860187	3049.3201879238	796.826832015086	732.512778549789	1612.92385786802	0	629.954420662633	2531.38104639684	1424.82779007869	888.027302803738	1078.28728432841	1562.43928328371	627.229299363057	1041.50955426182	1123.83105351343	1051.16448496938	419.346855912526	414.887133251834	408.785377596234	877.993085079645	857.139361974406	1460.92807324643	1650.19428339518	1256.38935781197	1582.44635714286	546.83277059884	2203.49620556273	314.339484808454	873.643182125471	1194.88689757925	1468.48518625363	2391.4270565824	685.042019169329	424.581055373504	729.037879026604	253.427176877247	208.240170681023	561.291002482967	948.294307435304	460.634008178076	658.283835618666	849.990342310297	1798.97526093412	2708.73120366491	604.648495957621	1441.93390469208	953.736	1905.30099331551	731.347115882958	1761.89295023239	1707.11419524727	1463.90112403352	0	231.438342243437	1485.61852923833	1260.64180019627	1493.01251358115	947.734240035019	1198.91903700848	1695.28980502838
C19orf84	8.00184657998	0	8.49609059045565	0	27.2594919900588	15.0727088879812	0	0	0	1.70647281297249	0	0	74.0222773416851	0	7.40587370014719	31.8057579807098	0	7.44619748964152	55.1832720554063	4.6005364372647	0	0	7.10369061885427	2.32801418439716	0	57.0869565217391	16.2464310129891	8.99401928542414	5.18801619625163	3.84194291705783	3.01031715705006	1.75730576785763	31.4962990949012	9.3499491353001	0	2.06717397008659	0	0	2.04411054595499	0	28.0730512249443	0	98.0663900414938	69.7265083198572	2.44506593577465	0	0	81.8273638968481	0	4.17966068243386	0	3.12868721825234	0	7.90964252492094	4.40742560021662	2.60429838158624	8.97139198696859	2.48125984251968	14.6772171973837	15.3218949645656	14.4285714285714	10.6805856832972	0	11.9003021148036	89.6041856232939	10.8932522123894	0	0	2.8356632709257	0	1.92240070219602	10.382037362156	2.6668923493568	18.774926885109	39.7523780011077	8.57236126224157	29.645637702955	3.35938369509179	0	0	3.5028901734104	19.494847101058	4.79051383399209	6.20141288515788	16.8333261396042	0	3.52640923759865	0	20.6350407450524	0	0	1.76399462606359	6.97961686971094	1.66659579720842	20.1157056145675	0	15.771857476131	0	110.533163265306	11.5852941176471	0	0	0	3.45514495556731	0	16.8813361260165	0	61.546887329104	22.7781814216516	26.6248691794477	1.46533691402799	34.7431091510474	16.7458707477257	66.9789338099324	31.8596740024979	4.09459565867871	76.0634482758621	19.6923316890561	0	27.0368162587323	3.09305004062622	7.18565233738015	0	0	26.9479323446759	10.4269636067848	17.6680787440817	3.06060724965317	11.3871274002934	45.0514334339051	19.695	62.4233211879818	31.2412425644415	0	0	72.4778969094536	17.6954244142799	9.2140350877193	14.2345325036582	0	22.3665615141956	14.6143480110192	32.0395059649136	0	0	46.3530314658481	0	0	15.2928410169603	130.069611780455	12.4750626748648	4.6712125704121	23.041206317148	0	93.4230471771075	0	29.82208829066	115.707116178581	0	2.90700999741328	7.87829937537627	10.5735031607768	0	0	3.13739670943716	2.26061200661024	11.351568657682	0	13.3682614090721	0	41.4631578947368	16.4307609651727	12.4373121891659	45.2484885126965	76.0464189808456	19.2380999360439	46.8579925650558	0	7.59760103673789	0	1.76557597489915	0	0	2.29988477221127	0	6.35152011596886	8.69057770609786	30.4253793103448	0	8.17815038640671	32.5274169342841	0	25.42035787621	0	0	3.29982269421853	10.2235817575083	15.8511137273033	5.74826705581904	0	2.04252009333679	5.55907202025484	0	4.73992532722361	0	0	38.4605213748896	27.4303621169916	0	14.4506311374598	0	73.553053943793	0	10.1750080723281	2.06327588916243	27.7394323730202	26.6598984771574	0	0	0	10.1129675038441	7.36261682242991	0	60.3164610803913	0	17.4065482965235	10.7293119750385	0	0	139.646699266504	29.9670392998815	9.00028789953677	2.40036563071298	0	15.8279220779221	6.97526163871722	58.6160714285714	77.8074287537527	21.0405266503418	13.0085865257596	0	0	22.3172909902224	0	19.5761448349308	14.9568836218517	33.6170698850611	8.55248302096541	27.1876825687938	52.490802941784	11.3914504010433	0	0	0	18.7843951383436	13.3691991109262	0	2.88782991202346	13	11.7863925066192	0	86.2465080533338	60.7167630057803	24.5196990361008	0	0	13.5493857493858	24.0917504867738	28.0301371360664	0	21.5835557305327	41.9274631735984
TMPOP2	14.003231514965	16.4582115396199	0	3.61376146788991	6.81487299751471	40.1938903679497	1.70004279239474	0	0	3.41294562594497	3.14552923988633	17.0519480519481	22.2066832025055	109.959609206198	3.7029368500736	0	36.1090835337675	0	12.7346012435553	2.30026821863235	68.9708171206226	21.151273301944	0	6.98404255319149	74.1151079136691	10.074168797954	37.9083390303079	8.99401928542414	7.78202429437744	7.68388583411565	30.1031715705006	21.0876692142916	0	9.3499491353001	29.9354021532616	62.0152191025977	7.78194229825115	14.8268506900878	2.04411054595499	18.2953677939261	10.5273942093541	42.4898259377298	1.42125202958687	11.0094486820827	12.2253296788733	9.01630901287554	0	8.46489971346705	12.2933680104031	2.08983034121693	0	15.6434360912617	10.7615061008733	23.7289275747628	8.81485120043325	15.6257902895175	7.17711358957487	2.48125984251968	7.33860859869185	0	8.24489795918367	2.13611713665944	22.3802791427048	15.8670694864048	43.0100090991811	6.53595132743363	10.4844262751061	41.0537575425123	11.3426530837028	4.53671177656205	21.1464077241562	18.6876672518808	2.6668923493568	18.774926885109	4.6767503530715	0	0	0	0	48.2203396530631	3.5028901734104	0	7.18577075098814	6.20141288515788	16.8333261396042	25.0254209102354	1.76320461879932	3.84011792349937	52.7339930151339	53.7042475091767	10.2278481012658	28.2239140170175	52.347126522832	8.3329789860421	43.1050834597876	35.9629430719656	94.631144856786	15.5266634179847	45.218112244898	25.7450980392157	23.1900756938604	0	6.11883495145631	25.9135871667548	15.0526289642819	5.62711204200548	7.13910285455369	0	3.2540259173788	0	30.7720751945877	0	14.8852184424229	4.78420955785232	0	26.6148717814116	28.2521379310345	76.8000935873189	0	6.23926529047669	17.0117752234442	1.43713046747603	23.3086715477396	12.0680147058824	8.2916714906695	2.97913245908136	1.96311986045353	15.3030362482658	0	7.20822934942482	49.2375	0	29.5056179775281	1.99205453950997	97.8329711269792	0	2.94923740237998	0	4.74484416788605	4.02349438802206	12.4258675078864	4.17552800314834	13.1927377502586	47.8463037110368	32.8022206800833	20.1534919416731	30.7648535564854	2.47119836809312	4.36938314770295	0	14.5542397873422	16.3492439964423	18.8518960776666	7.61159665429844	16.2474864655839	0	3.31356536562889	11.5707116178581	23.4464285714286	14.5350499870664	11.8174490630644	0	0	0	31.3739670943716	20.3455080594921	9.45964054806837	70.851993991116	3.34206535226803	14.3149606299213	16.2247139588101	14.239992836483	9.94984975133269	4.76299879081016	6.1659258633118	5.77142998081318	8.78587360594796	0	7.59760103673789	19.8018735403363	7.06230389959659	6.77191977077364	5.93669932177845	4.59976954442255	0	16.937386975917	4.34528885304893	0	0	4.08907519320335	3.42393862466148	32.4822170739374	6.93282487533001	2.15363645534075	17.352422907489	6.59964538843705	40.8943270300334	10.5674091515355	2.87413352790952	3	28.5952813067151	0	44.0111731843575	2.36996266361181	15.3485721522193	0	0	3.65738161559889	27.3858678010044	14.4506311374598	6.50268262484523	4.69487578364636	10.2762123391835	22.8937681627381	2.06327588916243	7.236373662527	39.989847715736	52.057268722467	0	0	15.1694512557662	0	5.26075916400807	10.0527435133986	0	4.09565842271141	0	12.3266157531941	12.3900328230496	65.8105134474328	3.32967103332017	0	0	6.52017380509001	20.350185528757	22.669600325831	7.03392857142857	0	9.01736856443218	0	5.24710619895178	10.062205453299	29.7563879869632	9.39597187362692	11.1863684771033	34.1871625642325	2.58592845269701	10.6906037762068	29.1296598951362	29.6687147062257	3.25470011458379	3.43756722520952	0	6.43102215810127	21.9151276614008	0	14.3757418935724	11.5513196480938	31	36.5378167705195	34.3468330382266	7.39255783314289	28.6718047527296	16.8572930873193	0	11.2811455847255	17.4206388206388	14.4550502920643	2.54819428509694	3.0845502715524	2.15835557305327	14.4125654659245
CCNQ	484.11171808879	792.73718915836	1293.52766837422	408.35504587156	851.859124689338	811.411649684837	742.9187002765	1748.62731893511	90.206106870229	1168.93387688615	1311.68412026798	429.709090909091	275.362871711068	7.33064061374652	473.97591680942	621.438025604483	1126.07756772458	508.823495125504	630.360639122447	910.90621457841	262.089105058366	766.326901939662	28.4147624754171	286.345744680851	1403.8273381295	1141.74248849105	1410.73175962789	838.24259740153	744.480324162109	802.966069665086	1128.86893389377	836.184075437001	787.411414409917	813.445574771109	459.01199430019	425.839905011808	472.107093408003	1999.15123023839	564.174510683578	731.39677074519	929.923330957684	1098.94333856337	1006.24785819953	662.401829038644	503.686027835514	295.284120171674	817.604503477634	1613.97703366762	1225.23696280884	478.569058308336	1075.99703730267	458.352677473968	505.790786741045	1716.39242790785	601.613594429569	450.54362001442	671.061914903648	1496.19968503937	932.003292033865	1108.28373577025	1593.32653061224	1048.83351409978	1128.97566805143	1146.39577039275	2035.80709736124	1066.33828042035	650.03442905658	350.037301151947	1086.05903276455	827.949899222574	1735.92783408301	589.69972217046	448.037914691943	1398.73205294062	523.796039544008	1331.57344940152	1308.64315003044	2415.396876771	555.166041754289	251.147602359704	434.35838150289	389.89694202116	756.901185770751	236.005103032825	818.099650384765	1706.73370607805	777.575000095121	1088.67343131207	554.853317811409	251.996853696906	723.620253164557	961.377071204657	1170.83072989401	456.647248435107	557.493849582701	408.285177228786	914.767733615598	2197.02287364483	1130.45280612245	819.98137254902	130.858284272498	397.419261474973	474.209708737864	580.466080107786	536.42095945441	187.570401400183	1028.03081105573	339.296942968138	257.068047472925	807.623990095377	1100.46802243502	1220.35170893054	461.441771715109	1197.64712598236	1282.35187860054	827.108323053099	458.553931034483	575.018054553608	87.3392461197339	973.325385314363	913.994740480027	875.212454692902	1143.64773904703	434.448529411765	854.042163538959	591.356303561421	899.108896087715	624.363878929246	1153.89557656306	1219.99461944749	892.84	1324.7615941005	361.009914077991	804.790033962027	812.016106178206	572.325461802237	1120.71021290439	313.277192982456	669.02065524985	285.67011329676	966.730006940063	1553.30059269919	533.361655797917	773.86195567416	765.382415683553	1028.84180966999	382.363179916318	425.046119312017	935.047993608432	4988.34889692102	1045.82608757616	801.110620219389	642.958578314656	1045.32594052365	1953.75821655066	585.473057261613	828.391341407222	1358.73378865585	226.011066666667	694.775389381775	842.980002740104	685.515454923698	63.306148469713	974.597714868794	357.660087479127	549.328717606288	718.934573581306	1350.61834958046	568.151109885565	510.56931496063	277.622883295195	798.536078291457	1243.73370637902	1959.97400241838	1261.95743804919	1712.19089430791	2360.47137546468	425.277435995679	514.739369639251	1224.88732042366	692.104016584491	794.571919770774	724.277317256971	1711.11197064041	354.092643851724	586.459141214496	1366.59551692831	1045.32910344828	1576.77890011223	1010.00157272123	393.752941836071	691.682062528377	700.215312408331	531.948204469165	867.621145374449	1694.87143131799	902.594757508343	1218.77452214376	1212.88434877782	618	772.072595281307	728.238434653384	96.8245810055866	469.252607395138	815.009181282847	801.650506126798	1564.06120257884	341.965181058496	713.33665176902	498.546774242364	586.324132893108	1234.75233109899	1221.58474182044	1282.05356086535	2591.47658006391	753.788923179896	1426.30456852792	728.801762114537	399.97106073818	610.486673247779	500.590205945701	2252.96074766355	1154.73926687935	556.251807741386	370.065286624204	1488.7718366556	1963.46677376004	484.259904589768	239.54063457896	1048.15120660147	923.983711746347	888.028406087628	249.63802559415	565.623447548107	314.29957096475	646.955516991022	548.648773214286	445.229236551231	910.75422500765	271.10935006605	448.627580010377	450.286209586492	812.719487119682	1535.30180415064	1529.73588924388	1036.2983652283	858.525660366954	3384.64515554706	807.860625781117	705.204808687574	561.437397115761	422.820768700772	665.546118262055	576.648320176414	1261.68520679208	1836.03667790053	488.775224381463	747.947947214076	1164.999	779.080544687528	399.284080746449	1335.58878185448	517.779062299294	1762.35336821975	264.362416107383	757.718825298329	756.829975429976	905.849818302697	1100.81993116188	678.597975191257	1089.96740603633	1194.93270044755
ALOX12P2	354.379779949219	131.79461497402	48.7187074683203	153.63003440367	284.604997746542	399.821188080736	269.222176689215	111.075286888457	277.782188931298	93.8594176591127	110.14857015772	589.315324675325	121.396534840364	40.6093054532845	101.815951629624	198.1743381875	67.9414974865044	86.8723040458177	505.115835892081	65.0584860275787	263.083817509728	19.8268781890376	21.3181755471817	2.32801418439716	91.8198992805755	312.299232736573	240.977895738663	70.1515516224512	33.7376693242243	53.8256202679802	128.570645777608	61.6849470633386	31.4962990949012	60.8868687690743	94.9575902469918	18.7327305169247	36.3546404366633	66.7232992471769	286.177520544245	136.768583998026	154.405290868597	100.017187545967	109.129415839798	40.373483225311	70.9166924012081	33.7390283261803	84.6945630609824	480.103717048711	1078.58322912874	205.641395406087	47.405490617022	108.879879538791	154.248254112517	75.8336977076795	577.372753628378	117.193427171381	44.856959934843	39.6976762204724	71.5514338372455	76.609474822828	79.6374693877551	53.3879755965293	44.7605582854096	122.967805135952	54.5510282074613	117.647123893805	61.0382328884129	6.48649369171695	73.7272450440683	403.708370860927	559.424371541149	89.2855213145415	90.6236689234936	431.820189203027	74.8584045264389	94.2931164309032	42.53725501264	50.3907554263769	245.912120018971	80.4254989988526	74.3435895953757	34.1090199814582	126.740229249012	103.644213549644	87.5332959259419	215.218619828024	14.1056369503946	140.164304207727	6.87834691501746	260.259045621395	178.966886075949	56.4478280340349	84.2265265752368	79.9965982660042	115.354950682853	135.436443609023	126.195137911517	161.205582937226	251.206710459184	95.25815	66.2325126156434	210.638780328816	12.2805017475728	20.7291421609261	60.2105158571277	183.897772940767	207.82999275034	25.2515831834101	52.0644146780609	269.207010592193	39.5655620156697	109.961940463065	33.4731349723984	63.7958397174414	65.0866590142697	42.9932544161264	97.7958620689655	203.675817426739	43.669623059867	59.9073455640603	100.598359521327	40.2396530893288	67.1880226920776	54.3977830882353	89.1354685246971	26.8121921317323	11.7787191627212	48.9697159944507	100.806443165664	73.8897570036165	127.9551325	50.7709678995585	28.245554527429	35.8569817111794	56.3468997205837	79.9731111450209	94.2753228044784	60.8126315789474	59.3129245206596	38.3559720010143	24.8517350157729	127.499747576135	136.934963817219	2.09067544476487	50.5044857737682	42.5077452033768	13.4903882845188	42.2920888715457	56.7298860982013	116.176771084337	260.209015626555	672.654610139342	81.6915496698884	202.973373582407	34.5320015467904	81.6595516532984	64.5565372358648	191.758097725157	155.932817857143	183.871289346388	205.367568967621	211.470063215537	133.646313436061	128.128917725334	56.4888277534161	67.599080833666	158.628712350559	432.011176861581	696.40286777885	40.4636220472441	71.0047565217391	178.186125746976	60.0249560873523	45.222292019347	224.020418465844	42.3238198592967	243.983710037175	88.2087637977379	81.8185655646303	33.9460689262907	17.6557597489915	40.6315186246418	23.7735124340618	41.4025256693473	122.805987428416	88.923398796936	76.0425549283562	148.019470344828	129.679012345679	26.6076122821742	47.8889175738278	108.93771319138	140.999792314462	191.673644525327	67.0299307740717	138.526556703294	170.879866518354	26.4872110383237	301.7840204305	75.024	161.224281047446	5.56185155626496	188.332612290503	16.5921086079463	52.0961235990629	58.7597229621737	36.8708198247275	62.175487465181	116.57903105099	117.982177921791	132.221213371853	63.19302804788	177.606346911193	131.865560865354	26.8225865591116	63.3194756093883	131.060060913706	86.7621145374449	22.6655029311882	58.5445054294176	35.3953862634545	73.9869364485981	118.448622957224	247.329324117397	145.755544585987	43.9453909610877	308.465036954363	970.055353313362	57.6404976982974	74.6531992665037	246.453925708776	117.033743653643	31.2479597806216	24.4506517690875	97.7283743042672	40.0920600839369	67.8047267857143	77.995463373241	222.425418799806	42.0814765521797	65.5888274868972	52.8265786298196	41.4580875628364	69.853413297292	50.3358615548456	147.705635858766	64.8085388814924	119.736900414271	56.3192844412563	100.417188236456	203.454558862747	30.9381050268857	39.1568898027761	76.2419113583432	210.407140677109	84.824226059049	33.8309125895404	156.892911290323	24.01	43.609652274491	332.067328490639	66.533020498286	62.4033397559409	455.16070568833	0	109.904680668258	92.8229705159705	55.4110261195799	25.4819428509694	256.122547248082	90.6617258461025	153.502993844665
OR52L2P	0	0	8.49609059045565	3.61376146788991	9.08649733001961	120.581671103849	0	0	0	141.637243476716	64.4833494176698	17.0519480519481	29.608910936674	0	129.602789752576	19.5727741419753	9.40867307826729	0	97.6319428672574	0	0	40.6755255806614	0	2.32801418439716	0	26.8644501278772	46.0315545368025	19.7796472125048	0	0	0	15.8157519107187	56.4374309406761	0	0	61.0126397271057	0	7.41342534504391	36.7939898271899	57.4668891299792	0	1.93135572444226	8.5275121775212	0	12.2253296788733	343.564200858369	0	0	0	12.5389820473016	0	17.6520532853797	182.945603714846	39.5482126246047	41.8705432020579	7.81289514475873	0	2.48125984251968	117.41773757907	0	39.1632653061224	21.3611713665944	0	15.8670694864048	326.15923566879	13.0719026548673	0	49.6966538672518	5.67132654185141	0	0	22.8404821967432	2.6668923493568	15.6457724042575	32.7372524715005	0	0	0	114.558072108028	0	59.5491329479769	0	0	22.7385139122456	30.2999870512876	117.619478278106	7.0528184751973	0	87.1257275902212	0	94.6075949367089	148.175548589342	0	33.3319159441684	38.7945751138088	0	47.315572428393	32.9941597632174	0	2.65174509803922	1.65643397813288	2.59752849021871	94.8419417475728	51.8271743335096	179.263126756448	106.915128798104	17.8477571363842	55.2343860645805	201.726828696064	0	21.9800537104198	0	18.6065230530286	0	132.748641677075	2.04729782933935	115.181793103448	15.7538653512449	0	2.07975509682556	6.18610008125244	1.43713046747603	127.422291705746	16.8952205882353	4.55420056625022	22.3434934431102	53.0061993521057	9.1818217489595	32.2635276341646	59.4678921327548	19.695	1.73398114411061	71.6778241903503	13.9443817765698	31.7957156162682	42.4870430158866	2.94923740237998	0	35.5863312591454	12.0704831640662	4.97034700315457	0	18.8467682146551	0	0	0	0	0	52.4325977724355	0	14.5542397873422	32.6984879928847	0	7.61159665429844	0	17.9226446100494	4.97034804844333	1.65295880255115	176.629761904762	177.32760984221	123.189028183071	3.52450105359228	0	45.120264577259	432.960745902328	0	58.6497713980239	64.2096195544488	26.7365228181442	52.4881889763779	1.80274599542334	33.9569059946902	2.48746243783317	28.5589407496977	4.11061724220787	0	5.85724907063197	129.657754876731	164.307619420753	0	28.2492155983864	81.2630372492837	0	32.1983868109578	4.09353291428055	0	0	0	26.5252525252525	6.13361278980503	30.8154476219534	0	9.24376650044001	75.3772759369262	37.1837633731907	52.7971631074964	73.0255839822025	24.6572880202495	22.9930682232762	87	106.211044853513	19.4567520708919	0	78.2087678991896	1.53485721522193	8.39424613745338	0	31.0877437325905	11.7368004861448	135.267541200716	10.8378043747421	53.2085922146588	0	0	16.5062071132995	19.7987183406739	0	34.704845814978	0	73.8805528134255	32.3176731531179	0	0	1.67545725223309	0	46.0761572555034	0	1.76094510759916	0	48.1540342298288	136.516512366127	0	0	14.6703910614525	18.0890538033395	12.2067078677551	14.0678571428571	448.19240279627	75.1447380369348	0	0	25.1555136332474	0	1.87919437472538	22.3727369542066	34.1871625642325	18.1014991688791	0	88.9775171383566	20.5398794120024	26.0376009166703	0	0	0	0	7.79869948137361	0	25.9904692082111	5	120.534721608192	10.7333853244458	29.5702313325716	16.8657675016057	7.66240594878151	0	35.7236276849642	19.3562653562654	72.2752514603215	76.4458285529083	0	107.917778652663	0
GTF2I	24148.4987304763	53347.5755656074	39880.3561164734	60880.3040490826	45298.9401272144	57208.6474568391	54932.9982384553	44917.2947243868	64307.3810753817	65143.6218263028	70030.5767342635	71430.5080779221	72102.2860315509	42754.0871792263	43249.8932343377	36180.2925742155	45461.1623940487	28417.3801798316	52852.0037890207	45229.8933502452	75642.3029533074	127476.057503359	45369.9364887859	62029.6073652482	69134.5334244604	68621.9973273657	46430.5208509269	51495.1279048182	54944.720535634	43921.464096268	47683.5441803592	67966.8723423762	52130.6348765141	37713.6128911495	55919.1341475617	41615.2776368407	109125.217075493	61967.9896844417	44735.7722085553	60134.0685095931	54385.8519554566	56177.9021186565	30892.4421302544	38619.8376872611	54272.9134105877	76573.8466832618	31158.941862204	92352.2646747851	53813.1202579974	40207.3702633961	43736.0705355419	42225.7435409765	79588.5155405273	51942.911163108	74475.9439560981	71357.9631649465	39082.8787495533	63510.9770192126	82708.6709083973	47041.784989094	41628.5701836735	56597.4467359002	52199.4497485367	118348.391478852	55815.3898607825	26327.1823174779	42997.3325138854	69279.1341607241	41366.255967743	75028.7382067377	40065.6469507938	64429.648955352	61172.4619823967	48005.7701394138	70708.9554373011	33189.339640914	87793.9827209573	52756.6618625518	65511.5756628695	41250.3165936454	70474.6999421965	45616.2754070485	33632.0921976285	45531.6870776609	73034.1595888207	67263.8643690802	33385.0681353921	52285.41359625	69444.4966309662	61440.7326858941	75506.9888860759	41194.9281213614	51134.0115290371	41593.0829839046	55877.2547515175	68903.2959747584	33851.2751414923	62547.2382730874	53361.9796721939	98617.8531127451	80765.0771051303	39779.1305480627	70849.4208512621	71545.3272598569	67757.7138093254	52182.6465050311	59772.9989116448	65788.3989600158	85010.8511289339	52395.9172624548	66686.6008245915	37601.2075964719	56009.7036362077	66460.4195833159	72978.1276914543	32084.7786556078	54431.7946460689	58282.2736064263	30009.6776274945	52507.1152239235	41382.0912508655	49652.5184885065	51119.3943579878	45167.571694853	54868.6249323762	60708.7165641731	92673.7511273362	44476.992461147	58670.2874625723	63819.2190700579	100335.317485	70674.2398427399	72088.2733707865	133180.961641951	68316.2623439925	93063.9939076716	57391.4284394386	56725.1308182456	59537.5027399698	71122.4693867388	46944.9647223975	46020.9138411757	38617.4219692839	77993.4296500053	62288.6780860514	67615.8119109747	69413.1019497908	57744.8654181856	64475.3539685652	34067.6288246319	87225.182882867	76416.6420409131	53995.2509382475	41934.0620077494	28519.1886218097	55980.1915707301	53438.0707789844	57832.9374282286	71886.1435190476	69652.5002418818	71975.569947158	44045.3019716268	77465.9120721152	82648.9363507591	67052.6275804968	72027.5858454353	38778.8712739607	53131.2039881227	66080.7432069489	52436.5000393701	47257.6955038901	61529.2805303895	40887.9498800631	39750.1708240629	36302.2954713552	33928.1379804977	45926.6811769517	37198.7320794813	40933.4374554112	55435.2063630566	54611.1699601076	68803.2037358166	48725.2682249435	70742.7513786026	48322.5820896763	50049.781616711	37945.775897712	28134.1852551724	34893.1474141414	42231.3981694148	54343.5109609063	69958.5482729315	46697.1650654151	79321.7429430681	78918.4797715544	32629.8149376665	54489.4883159066	29591.1831733437	42637.4058715797	65404.749	75872.5645605393	73364.5910779646	43290.094122905	41236.9403433046	36628.3145292218	62627.6404858817	26202.9320647144	111616.283022284	58557.8748604329	60688.9682748298	64325.056739579	42139.2331861806	65665.2627443768	51051.7115705522	50361.1889351003	57325.3846862546	17040.0340203046	33455.1937268722	34864.0960359195	28914.3519861797	34468.4670574384	34909.8697514019	66168.9107624194	50919.3692271374	65635.0928503185	32332.2815406445	95604.3444166345	38167.3652461233	40690.0531040351	33938.1447066015	49329.9703753107	47916.0117284788	52838.81176234	62674.3328590937	48274.456864564	70403.7640364081	41225.9514875	100780.119642283	69469.9907735463	36308.7367628798	56606.5634931154	86769.1622147453	57575.179471284	88359.3192311858	55108.3522768903	67855.1973383224	99148.1197621655	50073.4068617446	73101.3223356973	59328.3119882014	40864.566297163	34828.4995451049	80741.9427594179	79551.5833201587	46710.0596341359	44489.376851583	80206.2293330462	61963.3347272727	67325.251	63775.0595751423	65747.1800707275	74210.7265363549	50363.8229389852	50923.3078483929	41682.5508724832	105427.158262053	45524.5773081081	79428.8052956591	58846.3730720749	51686.3869227284	52391.3253158013	61907.2973946683
ZNF234	1550.42579056705	1730.8552469167	1879.17806093287	2317.2070940367	2425.58594326475	2277.82293680578	1815.64740232037	2295.62997233163	2048.43410209924	1143.58251677663	151.202445032096	2520.40410649351	1407.95405018744	4532.7794461666	2187.74322920253	1233.08477094444	1095.68500347776	1206.589287419	1182.39074599579	1759.58327303816	3626.33229571984	2236.80084337434	913.705102159511	2153.41312056738	1674.86628776978	1833.51215345268	874.585997506736	1278.94954238731	1418.92242967482	3361.7000524256	1222.18876576232	1407.58786160782	4061.33753124068	858.859613428281	2377.36985433819	1860.42143112044	3047.92740014837	1628.48243412798	1569.6663559072	3364.05161064853	1793.15912873051	1694.30112282422	1446.89710120873	1932.16191352174	1313.00040751099	1239.80109527897	5722.63745210569	1569.18360601719	1731.09266527958	1957.45630774357	2370.13706867453	1384.65528046389	1381.11375714258	1585.37315430379	1154.71024785195	1791.75728653133	1446.19018257773	1220.77984251968	974.200291476343	2558.75645908246	1733.49185714286	984.75	1333.54385290416	1251.52303927492	720.417652411283	1252.72618307522	2465.98528826583	1644.36720460779	1684.38398292987	1560.65380305212	1987.82961009526	1598.83375377202	1426.96342180095	1007.58774283418	2607.28832183736	2887.34557780196	1611.45216371062	3104.07053426482	2811.19340441525	2065.50217559241	897.396676300578	2545.40180380186	1133.08347035573	2617.82722686324	2471.1322772939	1509.03288088719	2461.43364784386	1004.19083699509	2217.12048894063	2185.34976402727	1050.97275949367	910.219463054187	1472.69915950901	2389.90837277166	2548.94726858877	1863.55316970999	1926.42198770707	910.25064287935	1314.36491709184	2237.73174019608	2696.67451640034	1680.71262689659	3912.99495145631	2268.30266332994	1691.36812725931	1050.39424784102	1424.25101948346	2955.83660773971	1487.08984424211	1402.24311011758	1802.36440425442	677.490628445424	1698.79974322148	615.568296443665	1417.75814808399	2542.74390403948	1986.61427586207	1337.10932168691	3576.5421286031	2440.82553869564	1979.55202600078	3174.61976552408	393.139593438541	1542.28745220588	1444.85485101725	1743.55216733966	2255.63060902068	2341.36454598467	1892.16100301542	492.815828276151	3233.2625	1007.7707671645	3514.63978849967	1527.8480622225	2561.0788556349	2991.58767588331	1616.65102525121	1512.94456140351	1347.55472305631	3190.63104970149	1135.72429022082	2000.21361816816	1635.97486810492	2895.97450225125	1590.90770298404	1061.86330621642	1656.58408200837	4165.53351880391	1341.67371279154	625.740294511379	2014.91598546212	1060.53341713608	1162.51892887027	1453.814960971	954.539829853055	1632.95206447117	1698.19396597139	4322.52528672373	1974.19084880952	1827.28543716405	990.696146453565	1638.4911968003	2715.13036770102	1626.13433536441	4364.11882282709	3519.5875241076	942.18019858761	2170.84088626824	2806.64977250793	2581.46456692913	2854.0010979405	936.150273679164	2391.98865454426	1397.94014510278	1059.17863418246	1500.57371882142	925.457067657993	2378.15660839803	858.604893161749	673.263700371433	1527.22321828776	1541.74040114613	832.411327053504	1099.6416062526	1962.84903239752	2453.80393813597	1081.97692440918	1732.07337931034	807.54657687991	1369.87085778707	1580.43528612575	2986.45134143218	1596.86066295101	1479.4513311786	2067.4172435494	713.82424485874	1605.10233592881	1762.61742795324	1977.40386720175	1584.435	1341.41485869847	1534.95706855271	1542.22192625698	2298.86378370345	2268.51896409802	2346.19179541822	1224.32659710065	3436.11002785515	3107.27098150488	3330.90901220086	894.118860916219	820.066472798266	1757.05376081098	1081.6211643526	2106.60468283484	2375.94268586303	1599.80718781726	1943.47136563877	2552.6795906944	1201.53109575518	855.951456557864	1295.57759439252	1946.13105019858	2020.5947443641	75.7692993630573	2447.00027255	901.262205903232	1650.33310161042	2870.36792903385	3454.62659535452	1536.56326977246	2757.07319274493	3019.65996343693	1983.76288019863	3435.6472054731	3098.74952010767	2804.19285714286	6047.34465496424	983.518377743575	3586.46470343461	2400.55108602044	2983.3785125677	1622.56004370163	1392.48303167151	1073.91933972311	2111.33505903719	1375.84840511435	3078.45771091348	1355.49823180968	1371.60750295705	1562.25605500022	3882.90405923542	1539.05048498994	1624.90493194692	1581.01992414392	1567.30352067173	2492.17621871273	1441.02423826979	1450	1154.04694269686	1677.41989853558	1227.16460030172	2602.43346307001	1164.16159564789	1110.32214765101	649.594685441528	1143.95528255528	1900.83911340646	1085.5307654513	1056.66513287489	815.858406614135	850.467144879064
ROCK1P1	267.133646226052	291.974158783371	141.283614451335	66.7443674311927	148.105363230655	600.971512427141	317.977703932304	118.663864529567	631.13454389313	189.20858608395	347.928561988447	36.3581636363636	390.89240084933	0	283.26726315693	840.567465107735	182.398265017664	987.556906195366	130.19856311411	177.244867318497	516.816724902724	714.678746578361	0	41.5969574468085	405.078302158273	147.727611253197	181.372448090508	95.5668513192027	88.0458228665864	19.2635017861279	297.988285059228	602.429019502347	76.9297105392962	280.328839267548	147.027727675744	577.783393335083	70.3772921646173	125.650146173149	206.710678959699	167.675321824659	81.9557639198218	237.340442265261	193.067139455169	127.627033847044	77.7824375488633	218.404307296137	220.942513533362	85.9666998567335	136.429749284785	139.964297272663	62.0049217839481	78.4033373457946	413.370972346745	326.272754152989	78.3353789054501	420.711382053349	167.474357055935	211.492663937008	111.935796955847	203.290902389856	145.281285714286	87.2881545553145	116.60871442654	123.412083081571	240.601575068244	121.734272123894	454.088889515866	829.938441031267	58.054534145662	316.866634033976	137.576606252658	89.2875977220139	196.896662153013	71.5418588957079	62.5702429737436	5.95207616974973	125.875377686747	147.130927693935	425.503928446787	344.15057328473	587.933843930636	138.001237650232	140.762063241107	57.6814083824819	74.9992012823926	210.779110158548	46.1606969201663	70.6716102051207	400.668293364377	274.829421080231	574.907341772152	124.188749664129	401.237234989073	311.516753222603	110.132051403642	208.106974221267	377.235793359094	29.8577737527845	0	132.643894117647	347.763344407065	44.5086506798976	0	131.580557770392	240.538274007595	494.034177431885	133.843900317173	189.048365995266	315.559163337809	82.5400527750855	102.073904094276	0	535.676216739777	100.80010591091	77.3605984237321	81.4988319903409	226.408286896552	216.491586889976	0	24.0814842661432	124.012748328868	192.735004123678	597.803714830623	212.247415441176	204.538952331835	68.8030641424841	93.1343324196362	211.442051842289	186.598958854041	26.3604947308466	207.027275	176.122198788458	165.71917118308	310.220661383348	274.318759391493	209.23119218847	86.9287724351499	257.722089824561	475.884145818132	175.251345059077	333.197152050473	41.0704934389671	260.051477179454	561.896589412044	75.8879375433727	29.6135410590944	326.522773221757	225.855174851871	211.786185860736	121.37252476573	255.678488698466	69.2110210495108	63.532984436856	87.0665169296351	71.8991894818252	114.179194595755	193.530441962238	78.1138741321599	404.586882142857	374.001371217206	356.898779153608	0	8.70811242283386	363.976150291833	303.006636800731	277.164595682455	24.7445277456373	113.06871178576	142.067856059562	358.649409448819	302.316897940503	58.4694105865992	213.13324406086	192.494214631197	37.9594949231686	62.3699199926545	111.071014126394	703.694126197581	224.556595642084	113.976755259098	268.409922008068	341.182861891118	167.581148455162	23.0747439195957	111.577426644545	81.4751828742765	32.4810341765407	184.514712827586	232.661831649832	412.671513035679	548.061295803002	97.1103647391643	76.5822945145204	270.029399679989	223.990032724984	202.358326900257	255.574938820912	111.452703086386	9.23459102517329	54.795	98.4045330567799	931.90615625946	3668.01440446927	152.021255057379	318.64403216615	76.5135535428876	93.9398234581678	230.241316155989	240.436182492333	68.9535949109125	46.8821741642592	367.705801292372	108.917574583006	122.405347110107	135.24154470693	334.564087788719	0	40.205563876652	88.5650205920255	8.41849457058243	321.410333207174	0	158.419871085357	400.410826882178	0	223.311679839917	47.603274905252	357.441920775799	126.667435560977	2320.83825427873	462.278207582039	156.524006860844	84.2456325411335	514.867154562384	162.925846474954	280.681040711161	162.178946428571	232.464822624094	20.941335596133	402.203380779392	102.496972490324	286.06850103729	281.566101778141	46.6848258513027	105.15466027689	224.895975533483	352.878382583486	388.969065914262	364.145994394445	604.682638845234	48.8481666697308	25.4448726010009	166.377631890136	87.6269642522352	74.5865716293162	19.0321690343293	154.788404882059	182.39244941349	295.23	307.292468154074	174.462591740607	445.443500607914	306.471234425177	190.111953995218	54.2471677852349	738.610444868735	78.9871120393121	193.803677615804	179.036130470911	77.8417106528965	107.220629802567	116.626479750261
LRRC37A17P	162.00738631992	2273.64980652862	309.695246157994	3154.47406788991	2424.1707213056	2604.55404737055	1045.80512434072	1121.4021900603	14890.8708148855	3456.80197723836	237.594405605574	281.749337662338	432.031021704745	2.7269983083137	629.399285217559	2177.47356989152	4624.72052357713	3694.44577688062	3697.93505967627	228.145202460394	1080.26538560311	1844.75711165974	6708.45548020245	2433.32423404255	443.007798561151	1788.73583120205	1658.93119395182	441.22679930048	240.625379198347	1172.84912400483	5978.8481016431	21126.0856756827	3042.52674441791	685.881547304171	127.714404053198	5721.56752505904	2443.61029505461	110.195625470514	798.321241391085	2536.04516288187	2455.95684988864	302.158671733268	95.420018762403	2412.74636739202	4531.408912914	2089.78207038627	2255.19286329061	1702.64403653295	884.876629388816	560.64505512929	286.06826959583	8576.18063184549	7213.56309031988	873.853351332004	1801.98036407417	922.176848322925	2799.42777277849	1379.35964031496	1181.24812517554	248.664140678257	1344.22342857143	570.127527657267	256.898250883744	764.110465256798	121.987138307552	604.969833517699	2760.38797807081	5435.66010641799	2201.9719284454	1514.9963357328	934.502050145913	803.993278955249	10540.2119532837	287.284543732496	1501.12929807783	1162.91224156692	2910.97716260186	487.406261553478	2909.02599799551	6322.23905324176	3398.71947398844	4805.66222648009	1044.65777075099	117.91573173602	362.569645055707	537.228218306296	117.499955796787	138.561054974666	1165.1208911525	3488.90883272155	1428.85339240506	751.878013434841	45.9677567039163	33.696900423757	6401.78739093323	1670.55486251343	293.221361706241	273.067429532096	767.386534438776	353.248490196078	3410.53461648444	239.557065010421	6316.32646834952	2524.83335570099	8213.38352069072	762.398653531183	1254.41890167648	3980.54020363386	4207.80043791803	72.8486003937666	95.2498300856473	208.489055126792	264.071217777803	59.4932405884128	68.8354806552303	197.820152759915	45.8727790344828	1534.15866950028	0	2205.23088132724	843.352570602165	803.410542276865	325.250756688595	2403.64200183824	1362.07702160802	1031.72570539791	1546.85010964366	1485.77791055863	2129.89575531504	2026.18101046053	438.09558	1172.24581460797	3435.93615598149	1834.21210601735	5237.06498168271	709.69856806172	977.70464050039	1233.99702035088	315.555861385262	512.174741617656	1402.21690031546	296.307993687416	2190.91230415497	2182.23454760112	727.080356002776	4500.05104681504	47.4789589958159	1156.04142378417	1303.16852380241	352.267178045515	1250.01167590701	2133.85661428995	782.848025831421	1333.82828851153	74.0905692188708	1187.94076442347	349.909189045045	3256.05775578216	6277.85158928571	1026.86930447627	1854.53591636482	1304.31562940395	9523.59409135471	828.98920664623	2619.63840527216	1642.34140463836	66.5826259616341	4371.97321409249	1692.25479112092	1387.23420472441	14956.008028833	167.615669526048	29.3371319918044	908.637279322853	87.6897423193993	746.157401259439	97.2069055762082	13510.7374040404	1984.26546276483	672.881807096012	893.151918422232	50.5004630372493	635.124419366993	25.0319458607475	5643.31377413031	3579.91575165701	2285.22217012926	810.280008827586	35.213746352413	1290.71045112185	4074.89783598213	2325.81272483323	394.200422411264	10238.0495877664	118.321213971051	1329.11248424542	34.0007119021135	53.5802868680022	742.931901495804	1724.955	2892.89678143635	0	2125.5548178771	446.285299222076	510.743691508896	83.5059605753863	114.355950221338	3706.11805431755	1292.29476250534	7531.46664000814	110.795957903425	2486.21529007058	4309.05218670344	5429.8269202454	496.4778241056	722.29140075147	1204.7474822335	203.422453744493	1274.01782049281	3923.18178479763	1145.11659287903	714.983719626168	2862.48690669965	2547.83098341131	0	166.795689264922	978.049209380589	3310.20876475892	6970.42596570067	2270.06303545232	2632.63603436941	4369.66077589687	1294.36116087751	92.2082979515829	3526.44521103896	5801.74710825025	5210.70380535714	9042.23471775987	2343.42773094559	15001.9351674373	1377.93468824743	3812.25771788593	107.240162530766	1184.75876468374	100.453588924388	1515.42076507771	492.808143015827	1461.30290641121	428.503122989432	1429.36107944595	1023.63898773786	4838.79525268388	282.478059290278	4019.38027411708	369.467137243557	758.339967069141	3801.78953351831	5632.69202859238	123.763	159.031436813311	1916.41589620089	314.558264172119	11932.0110417469	1540.57728788179	1360.03888590604	508.648052505967	1005.59282653563	152.674241184783	48.49468543968	135.544392582827	5758.28762512668	756.211587198366
RPS7P1	75.7594829576056	96.7495965356558	322.006081423564	291.941333944954	111.734386042919	3.30594748276387	0	345.112393784633	39.968822519084	246.203071564418	156.63162850014	98.9149402597403	1.92605965643065	410.098027854821	207.003427261239	207.424920566351	481.629726626553	3.60395958498649	518.924388507176	118.367201994383	80.5027377431907	141.715158144048	10.0801369881542	206.019943262411	229.425496402878	107.69958056266	163.333494189086	81.8293862626459	153.264374469666	159.383001914144	201.354094000764	0	363.254691536269	251.218440488301	200.464915136162	30.4866817108371	216.682995333271	211.650822459222	353.600462792025	271.852343292015	149.531107349666	45.3694773228732	108.019418004691	195.799374994614	117.062421807083	177.177234334764	0	128.900671203438	85.9900603381014	229.609659589504	162.831058261768	38.4202790401388	153.29765440694	399.662372320468	240.339121692613	108.958635688805	97.5782420854626	103.67448	225.399859152371	113.037280101083	143.644673469388	124.283567245119	64.0946327670241	139.981270392749	149.735762511374	47.0305271017699	190.745264108261	133.930321448162	96.412551211474	196.428278145695	93.0749523975226	162.215180968742	352.72851591063	252.381954653078	226.581539480785	79.9372687704026	294.023317192357	499.036447905886	98.863616229228	192.463449001926	331.373410404624	302.069870852736	160.561256916996	48.4785116609076	105.507921577811	458.325568718415	78.5384233351783	66.6318061495994	173.529228754366	51.6758793917147	238.930202531646	125.405905956113	63.7343714457655	70.8119888275886	13.6441957511381	90.019477443609	231.911645451527	41.6658012821618	94.0285522959184	25.9446225490196	89.8383532380151	84.5027968437952	180.089550291262	101.874949014902	82.4364067332974	78.0818066948681	119.312256456729	0	143.723816718787	103.955322551755	97.0228877516211	73.3557320837927	124.650679889154	51.6774369074014	81.4227068590505	190.607522507152	25.020528	106.137729337675	72.9195365853659	319.242407362724	42.8078125622669	156.66302939003	375.7544322868	41.3908768382353	69.0281651598236	59.6630857580225	503.991761774234	178.913917992975	393.345541788334	261.164961673685	240.2100675	104.019794854051	394.750456047588	385.165737268792	244.183758460106	111.800904839569	0	2.49884631578947	132.805815837047	398.02820582947	79.3068567823344	121.96299744396	308.229470766576	182.512845916861	161.135442054129	65.8535502686109	701.330984100419	342.923255143546	106.16945641446	139.016291834003	225.542895630218	116.46967862437	301.848181375118	148.276440024618	119.878017014694	78.2462835575623	144.34222089216	445.776541707206	191.379128571429	184.150362306139	286.409665067273	88.4156334304159	30.9285705357031	236.574571231484	208.514522705903	160.541882873439	58.8484238495334	222.207352029825	108.199365779677	71.1477401574803	128.640348741419	100.075383502609	102.117795460365	221.884298669891	75.6271360221403	149.333826943547	112.617327881041	0	170.923230523492	171.362584778993	29.079036306589	591.655858452722	69.7473119819141	225.611796499609	137.83334675674	50.1029078481343	76.7942898999337	132.459062068966	200.934682379349	157.576601645284	161.5790876364	147.553337136338	146.550674097976	101.34367067897	140.443074260541	60.8223318998358	81.5184593993326	69.9879508106197	28.5775096680044	250.995	188.663495981333	492.886782067865	0	164.555987585222	22.5501222060407	138.433710175812	111.936142418168	88.007573816156	246.621476348531	226.923077628578	20.6015823359472	353.431813951493	58.8993955485726	25.5087452373264	216.773954743073	47.2511078917471	0	21.7946431718062	209.026304809847	0	289.92529437854	0	360.141050849665	95.9249540621012	387.633979299363	72.3692604147049	61.0846554018878	34.2679917938796	141.105953810771	191.518224938875	159.308110589203	70.5532568444687	218.061215722121	89.7404121663563	252.518668831169	95.2907930619256	51.7439232142857	318.329642888791	252.943199811366	29.4020072655218	72.3838300145398	539.007190619593	585.947914045285	71.0279097814953	352.977467518637	177.187790175096	198.6665393069	231.08595310573	157.909944314207	234.478698949773	82.3292667484542	88.0120336670395	146.057120862236	179.594868461189	48.8738654174469	138.745548373192	98.8404133892572	179.108986803519	100.459	192.241954979212	217.40471974665	309.129662536648	81.0838638407193	46.7192215509106	0	189.882362291169	173.012106633907	0	117.568587925803	28.1526903284588	73.1812040599441	107.043433948645
SRSF8	1894.54920366238	2446.06877365293	2655.40426152602	2219.01938807339	1267.00755795194	740.085079108763	1397.26857115482	1343.26606127828	96.1258826335878	2118.51261897438	2270.03880484263	748.433872727273	2987.84112440196	725.845823916983	1878.54985368981	2283.63385024082	1613.13268415209	169.234694478743	3826.1321679616	2626.073608583	757.051277042802	1493.35311106329	461.739890225527	1356.90867553192	846.346575539568	2273.3067084399	1612.28227503653	3268.9518590494	2399.10211165693	830.086344716597	2757.45051585785	1007.81310056058	1272.2418204525	2774.26481485249	925.512828372388	940.564156389399	1978.89345284918	1643.30928481807	2191.56654840855	1086.32533866856	2026.98659064588	1184.59896494239	1665.46860833484	1923.30664696512	1899.78444623974	1993.20838454936	891.301681825583	2864.3245487106	2109.23871417425	1549.08047093603	3880.32972101668	986.834878945063	2120.35030856117	4081.40718142931	1200.4571218694	3055.46703321224	1998.24299421745	1143.86078740157	1886.02240986381	1384.08039878159	2529.12244897959	2287.91602874187	1222.78882482228	2360.62524622356	1136.18107370337	1063.12041371681	2447.63754228439	665.403623697203	2906.71648550529	1556.00140512525	2532.07086089047	1437.24149504501	2266.73848679756	1173.42980116483	1809.90238663867	1963.39076387378	2803.70230502816	1723.43438263969	1051.29942773537	1205.72950121665	2323.3111734104	1072.2221605145	1835.0949486166	1433.31395590789	1421.83362571213	1744.59967045733	974.06299640488	2089.97649962869	1137.02742956927	1028.64289459885	1713.30007594937	1769.31836184505	2906.99472209665	862.609985485512	1590.30601764036	1127.90155263158	1162.5548801781	6780.82967873031	3049.71045918367	1017.1823872549	4918.01708200168	2581.91214893552	957.077568932039	1462.30717896493	2342.531172046	2007.00329498196	1805.52551608518	1152.03305890085	1249.52642811796	3416.64521240902	2957.74592754264	3432.81461411246	1528.92032709502	3524.0806550444	1446.31503588156	1152.39733326334	2744.79299586207	576.985318489345	497.654657427938	812.616469717361	2450.87717729148	1005.52713409223	3834.57482059897	2206.53270404412	1723.54414857227	1342.25110857157	1978.82481933715	856.663969177921	3338.45713481778	2393.32676620147	1070.095	2450.46215285711	1891.14175677462	997.025289079278	1158.89268860602	2401.78504397459	1520.90108374554	1470.77929403509	1504.16304966156	740.339061373611	3297.46985678233	2073.15591685516	898.696834254898	1008.93084580648	2613.19437751561	707.387567152725	690.321561506276	1184.98657026965	2522.41212079531	4805.54484605087	1295.32734107346	2450.05099318114	2673.96760224206	4092.47896633783	1537.16860170147	1790.30292712262	2249.91088326202	1647.29411273481	1828.4384702381	2161.83868271635	1465.17460463498	1412.69932355349	1076.20804099337	1339.95635006727	1757.57277402341	986.273369915955	2043.60777001762	1224.21174992587	2223.40255342617	1794.23477952756	1070.6580576659	1295.25003149333	1143.74517876544	1794.39073095526	890.174716886325	1078.02232039617	1809.84896208178	772.371245800689	2223.08655435339	2045.39209476288	1751.44430479606	939.039541547278	1683.34070346647	2605.64065336813	1778.2245576641	2530.02217952759	3093.29598433093	2279.79975062069	3250.92316049383	2056.71690706463	1707.43259365307	2648.2560508516	1940.74264241713	1190.96526707634	1327.92638892385	3342.91507878232	1228.23482313682	1144.03475968467	3543.02774972638	1797	1458.35934664247	2115.52987313207	96.9566145251397	1392.58769117563	1270.75279934148	2090.16728822589	1644.45651242615	777.193593314763	3038.49072247819	1795.20672308368	2938.35419232357	2010.74956987477	2058.95860312386	3213.43289312238	2758.72985019119	1855.33263727302	4515.85355329949	1570.01251982379	1944.71643603199	3880.22607601185	2193.69648346095	300.048723364486	4282.96816198971	4536.31223862186	1173.5272022293	1089.11748776742	2698.78407600134	1564.1471652092	1672.65856112264	1363.7816393643	1507.50689550019	1746.76087506226	2597.55806764168	4101.3669981378	1327.11926020408	1454.30368773353	1216.88371071429	2757.84108582746	3107.97133626002	1533.25184742404	1925.00322765634	1499.75411395467	1028.4849161874	994.063757119733	858.553780617678	1754.83560121269	1621.37713984102	1901.0074397266	2213.84832609837	1216.41730295525	2633.00845424674	979.909475651002	2156.74312553493	1129.8941507195	1309.35374018815	2176.96016802856	1798.10102434916	1667.7333255132	2003.273	849.860188968278	602.299624127146	1207.45111274667	1656.10368143866	1917.29028146649	1004.57718120805	1131.89938281623	2009.10872579853	1194.95082414398	1998.61248265866	930.969709309132	3246.80997183288	3127.71931038956
FAM72C	40.411325690544	275.159352660393	225.671034241035	0	0	704.543631550903	509.033613070001	135.450170210157	52.2255772900763	103.762079392792	228.104343888837	42.6537428571429	330.602736400074	0	335.989678028278	85.5477025810385	1115.87223799085	0	245.495520339719	30.2692294889831	201.071389494163	11.9781287729932	0	231.171808510638	497.665510791367	180.048902813299	955.593410276002	386.003520887976	289.029570309374	270.664878506724	245.334827665266	0	0	425.812712105799	239.71521659278	480.229319338756	230.402559605088	205.379064617315	119.185953602998	438.333921101565	584.094922048998	184.330521696494	1030.99896229479	408.298248731833	188.365434626144	72.4843622317596	0	255.346521489971	267.202500390117	147.276613636581	75.0069476576099	243.840495728933	324.875520510564	174.724003375504	301.146168986001	607.736466028584	168.06288037028	265.929023622047	284.859100671122	388.703707005226	98.4358367346939	580.961913774403	338.859806499694	199.954826283988	657.139176524113	318.932638274336	102.416069625747	684.744264947888	91.0049413538186	37.017299740858	336.937248673195	498.481065499085	521.348118483412	27.3644559350464	100.031013301846	160.20028726877	634.010078097596	301.944765898546	0	264.536783336704	70.6077572254335	189.44256919361	248.368980237154	0	382.43296990044	235.051265899386	25.5929150418722	216.989703385256	296.880916763679	225.900720503408	433.849974683544	496.580363188536	95.0239938726796	104.805543303249	375.736954666161	215.606305585392	49.9967881993353	238.703041722242	1303.35681887755	480.626224509804	84.0441471825063	0	1424.31792466019	44.8685123929971	209.919858273431	713.253332660321	234.433859537834	554.791533011124	250.540471482664	129.204573490264	159.605962012842	21.3843836824697	487.061093306824	203.172622029834	151.572399066884	13.7414630305257	207.196833103448	158.349977578038	0	114.09536461185	52.8803300195661	331.926838420601	79.2790075796084	454.498329044118	311.833181421099	173.638735377557	795.575917767256	36.8833779655703	23.3075519338338	201.471812373761	1164.6933675	1346.69992353579	778.418949107733	759.835339168905	930.27415585222	157.726899101918	171.486357998786	1978.18514947368	108.528820652058	459.193367516182	202.377618927445	130.959172526743	549.714996577773	444.768837927426	0	543.118469685342	6.89572217573222	18.1608368071164	383.190532670401	80.5869129852744	265.851902309818	620.255283130744	257.56088817844	205.49281207498	335.760400618716	216.34822589782	323.723738743163	0	8.57045119047619	246.258630900874	273.790599042764	0	6.99181239765497	154.849138407987	756.871856978039	31.9379264293894	502.89719467263	0	179.722906383565	427.926661417323	238.642106636156	262.328052649625	232.197156184413	227.909492140266	187.462644022269	446.146927996808	486.283460966543	209.127585995777	168.585068804436	148.364123081431	352.198861048857	672.941468767908	263.457358327053	72.0369908352015	323.794359986677	355.130427070795	230.289445989461	203.956530206897	214.860439955107	421.168611287156	743.919144980201	747.746369197993	354.960633616896	711.104913916051	544.447142227816	79.1231485619718	1352.39876307008	390.788074128359	72.6264801167457	68.403	261.949116930257	1137.6779866252	0	290.299096628474	1054.72778572785	35.9693446989877	607.823669721859	1723.22289415042	41.4426425165771	356.135804382698	528.531541064796	856.304654013638	743.927124397053	710.864220213109	0	205.355017857468	213.279187817259	418.349563876652	243.995203262956	0	354.508390352672	232.879570093458	130.445784230744	460.933369204594	404.926691082803	485.27920778799	82.3313754404578	675.722183303701	582.385232825566	104.056052567237	88.086447186485	392.007539464324	149.348349177331	1189.75404469274	1258.5685296846	363.791283136477	283.375880357143	140.876833711066	275.077833847525	1058.34737912814	13.6660880951699	615.459827653758	712.899823843165	387.149745886549	309.314274760383	412.280086943361	547.880661272915	22.4994447074048	456.815210430178	191.716952222807	166.025507545034	327.79953546153	658.591695186739	259.491744079386	287.582828102994	105.243449501137	215.178500619974	210.710509530792	350.634	371.162929147443	609.214070953154	14.0532524408046	427.236876043674	536.587561224841	0	933.381303579952	292.538980835381	95.4105594527705	264.540789707339	289.426436530034	86.5651669684474	56.3492002720921
IKBKE	3684.85035008079	3640.00504247735	1412.47506066325	7092.00868761468	4418.30932672204	3127.58709425609	10966.9743536957	5070.24693603685	37.5858778625954	1445.3824725877	445.092387443916	2810.16103896104	2318.37920678712	962.757467272043	4513.88187170814	3170.789411	929.808900994512	11390.2025753875	5405.83822788923	2364.67342848583	1160.24241245136	1791.35014657233	390.702984036985	2437.43317907801	5501.95247482014	7955.23529411765	2242.0074797925	2565.09250139911	1981.82478097622	6062.58592311725	3091.59572029041	3474.19350305454	1334.65567414644	1455.92065106816	1783.65104496517	2836.16475413277	3942.85076444725	2970.31242158093	1308.2307494112	1888.57094731704	3098.56302895323	2060.75848933562	4685.8679415479	2653.27713238194	4149.27689300959	1192.40686695279	3020.70427983238	4616.19197707736	4075.25149544863	2992.63704862264	1839.14912102835	3608.94070625408	2141.53971407379	4287.02624850715	3607.47785377731	1195.37295714808	3877.43741104622	3719.40850393701	2750.14540701192	2847.3213678976	3518.51020408163	4342.7240027115	4431.29278355787	5194.48187311178	2361.96633303003	2773.42201327434	2465.93705990496	518.573779484366	6462.47659443968	3357.16671465592	3014.32237864266	3386.62474035023	2520.21327014218	5150.59140463606	3851.30391575438	3046.04570184984	6549.56838680284	1636.0198595097	5119.86460728955	2527.55147932887	2565.86880346821	2001.00680601574	3264.7327826087	3268.14252334058	5484.30102294828	3418.46999379606	2491.40636315883	15533.277000555	2152.92258440047	7204.63135815417	1390.98734177215	4002.50380653829	3186.19684592726	2359.89964884712	1057.51138088012	3763.41621911923	2397.32008324942	5381.92582559308	4793.12492219388	3241.30655588235	1866.80109335576	1267.59390322673	1006.54834951456	1103.91881330376	1778.94705941514	4813.05649992869	3494.59084730403	853.765796026802	3579.42850911668	2919.86361166489	8010.99690899101	7174.45638257993	3081.24021758153	4175.02180222231	2211.59237034006	1146.48678443004	1101.83337931034	3519.01967283433	4240.32039911308	3466.95382616331	1433.62869383025	1556.41085914607	4708.3516526434	3164.23586948529	3594.4416641231	4193.12893615702	1609.75828557189	1505.81876682936	2332.46326249343	7860.57410554777	1697.0525	2137.99875068838	2407.3130376735	1864.56304898133	1017.46289972058	2431.75840320339	3435.85862453527	1850.17640280702	4044.97965312286	2007.72168787581	1973.22776025237	7006.53598928292	1977.02787039414	1320.97403723949	2542.17483622484	5858.62010744436	109.874476987448	679.579551225608	1695.32066130875	10180.5836680054	1436.70930554482	3641.72636762526	6175.04119834055	5193.1970329137	4772.69914926527	2059.11073379405	5006.79726746525	2877.80127524156	811.246428571429	2430.26035783751	1849.43077836958	4536.03285597326	5651.83225504605	869.918701049553	1389.86674228066	1295.33067978767	4148.99834438279	2185.34118966348	1650.98028402041	1274.03149606299	937.427917620137	7182.43330990915	2248.66853126363	2955.43836819831	6001.50117362349	4118.879120117	4105.93452713755	12478.2623293366	3954.55133962207	5663.33583253617	7468.38813939937	5234.69398280802	937.998492840995	3608.51690771471	2916.64015465843	1693.7386975917	2113.9830270083	3477.18620689655	3896.26192368126	1782.83678423666	6832.46952551199	2168.66566934817	5902.14491053095	2552.05919957879	3762.99933228446	3365.82244792559	1778.90322580645	7066.07425266007	3104.06133600876	2124	19841.0401866736	1609.35134986378	5114.09832402235	2384.18243959348	2732.04737795226	2337.79754928077	9797.82102529657	3169.12116991643	1902.66446360941	3432.02489514671	5793.8902187371	9522.77304782937	1204.88589676926	6450.95511785599	3470.4321088471	2576.15022992189	2532.69035532995	3262.25550660793	2521.24472225652	7267.51721520237	2968.15596237826	2032.08224299065	3800.89849599583	4656.09402849851	3192.59713375796	1862.50066772801	5104.47017212456	3888.16679757894	1897.7400273971	1226.32434352078	2217.56090819123	3993.12473133185	1380.21263802559	1858.24953445065	1060.47077922078	1421.20955888863	1580.28928571429	1199.53119328702	8383.14697540045	1070.60667107001	2602.56205112698	1338.27332528876	3010.97450943084	2450.4694646419	4550.05537806177	1190.14059676734	1807.56398843521	2114.6014269337	4134.46972778299	4290.55487049378	2896.68147462951	5441.66891750668	3466.53610673958	4988.32952063388	7297.740641979	2440.99182357002	759.53273911897	2685.68470601173	652	2807.51869507669	2470.82315501036	3807.16728406859	674.630700064226	2009.0843722517	8459.59731543624	1744.81530357995	2918.92481572482	2047.79879137578	2497.22785120072	2680.47418597904	2024.53968587954	4456.10450565223
AK4P1	928.986381472648	580.615529729969	382.506742518199	996.988003211009	539.542581710569	59.7733392134373	1510.87563079939	426.448101721511	141.691242366412	719.40286318325	616.331853734088	588.653709090909	1428.41824898132	0	645.51076345223	427.66511500216	1657.30989103793	5198.49079748416	1301.83493835971	702.966568150483	398.021389494163	633.724688546705	3600.44876064133	160.06959929078	0	1801.2781713555	610.676264393239	281.511004829918	400.501880310135	1107.3017358969	3122.00594421093	928.934673864527	565.016046500819	651.409620549339	808.066267257758	863.975360797691	1125.42190119232	372.833516311167	616.403579243274	1176.36550540994	2439.66044365256	554.113682765384	1359.80419808768	1287.56970263448	662.620203792739	244.082755364807	1619.45904434025	1497.15859598854	1492.28989388817	1349.51839199254	1059.15555063511	855.750706218335	790.87743202798	1572.44484359681	573.443533705784	1846.09336796475	603.162831789475	1338.99450519685	1173.44351493083	202.660151047149	1093.78053061224	157.134912689805	1184.62050209324	1872.40345166163	362.190870791629	847.582168141593	335.600194410382	661.937822270982	317.599957670221	542.924176792398	836.538432762706	1637.6916432111	824.437767095464	97.5513909405457	269.895262875756	794.783616974973	2663.69231079376	844.703592596051	843.949317219841	351.357504882044	864.420468208093	575.684227383321	1778.2722687747	821.397808015446	549.584531801482	393.319535361987	526.413554965632	951.33545389604	684.787583818393	1332.30736549554	380.706075949367	600.835973578146	231.958842143756	855.186967804745	0	474.351219119227	2601.56563756531	1619.98607271299	1755.78915306122	1015.71749117647	538.480183347351	713.811219226063	1981.04012271845	897.152573727741	544.482326475191	0	2444.03259719076	806.829192874438	5481.46197626519	727.912090090909	554.314974523077	1000.28885556781	811.495593173262	2751.27931148192	2525.55087282485	438.43701934434	353.710247172414	598.605529450759	460.395735033259	2339.67249005134	961.527186979351	2435.16727757177	231.263977362363	551.037619485294	168.772827356832	255.792781635414	671.01399950162	519.397292695141	12.9452659995668	318.306397783913	223.4824475	1487.10557871786	787.466760079313	2239.50755440789	385.051007761565	1625.88166594283	918.902745171737	2107.18716912281	643.901450225061	1560.24674776475	837.555658675079	2047.36159261571	668.847303139429	2619.26060542366	318.178807078418	1412.53003530315	1391.28556485356	297.220912524032	282.072083174686	1194.13043641232	180.875933722865	1231.0513608064	2230.77418804196	290.306296394943	3223.94812064965	463.587125483538	544.183526431867	1164.02185355054	1720.86156666667	1284.61934589692	293.023497392901	2388.97201739434	362.318672733409	395.248103265039	1260.79110425771	207.976304608142	418.441523859476	1863.93218954685	4178.57094167931	1031.19966141732	410.216654004577	2176.99367408055	308.915472692064	2105.90514087062	1135.48813266681	2781.91582220167	2968.66176133829	4049.35690148578	1420.51776763811	1926.16501417651	499.878697893321	810.052528366762	917.75434815373	270.818331582194	713.467991929328	839.649787597363	1545.31942009864	1075.76317572414	75.6618092031425	856.051980772315	533.381158949766	2922.40023079968	2418.87877559402	3377.0074901606	810.19949905601	431.867594928544	395.233447163515	1024.58781157515	369.722788763225	1252.095	1364.39116722842	1555.06423204998	3667.41585251397	517.597475770155	2370.99984550117	617.346437932872	1207.30781639226	887.540454038997	1290.43904393959	1712.36366321115	2551.76320759389	1918.27460156428	583.55912368484	735.497914756216	449.071997276203	567.898544412348	0	622.656991189427	1391.5778860522	1495.50570384995	872.479416448313	196.346265420561	293.552991731233	1201.52065929392	3027.52919904459	1021.44082799053	720.886377634873	818.189686288903	674.734342472166	1331.66771393643	1279.06482524616	358.67047308444	2016.5567678245	437.154833022967	414.580762987013	866.018840201165	787.776553571429	345.503887381039	1899.95955652586	0	782.666231294946	2109.75519515001	308.490053583595	894.045515719349	295.720040468584	443.9288526872	567.207890528372	356.942155121502	1323.05750057313	1652.59533552207	1437.96556702449	357.345425762206	220.338473986554	350.814402398477	903.397915388357	357.373175534094	933.639745149008	1195.40852859238	374.001	797.242196900978	162.739588289247	540.314659466581	1438.64659473346	463.060646221523	469.82488590604	2147.34161957041	1188.80181375921	476.932338511418	1980.22726089169	419.104014496368	828.441619605036	1671.24047419865
UBBP4	0	0	0	1.81230137614679	9.43178422856036	5.11216043117361	64.5540249128129	7.77196396259344	0	0	3.17383900304531	0	0	0	2.06438729391603	51.3785321226851	0	0	2.49173697665566	0	8.82673190661479	9.82557995926458	0	0	0	0	5.43984665084918	9.70274800511556	2.92344712658779	0	0	0	0	4.56811800610376	2.53203609879671	10.3544744161637	2.59916872761589	2.67377540777917	2.54491762971397	5.60302169017297	0	0	0	8.12864294360441	0	0	12.2701089647518	2.82727650429799	4.28833654096229	2.36150828557513	0	333.205188743875	0	3.96668572624785	2.21032393850864	0	0	7.85814992125984	0	21.9996875199555	9.58881632653061	4.28505097613883	7.81569081616903	0	10.7883439490446	8.67320741150442	5.22753494076792	0	2.84417026073848	0	24.3395152905038	2.036955730455	0	10.5608963728738	0	25.8113797606094	10.9815912233946	0	0	60.7033800807498	0	0	0	2.14155458300786	7.11039696136882	8.89153204940662	0	3.85931851311687	0	0	18.8754936708861	1.76575862068965	7.98293679473189	0	0	0	9.51043005810699	0	0	1.29111666666667	1.84029814970563	0	0	3.48105854273406	8.27210382628038	0	0	0	26.5984078486543	0	4.40626810048216	0	42.919666726421	1.63301019574692	2.77444661105086	2.23155463397989	0	0	5.3189600886918	2.4166754225113	3.14408536629655	0	8.5030033806154	21.8672426470588	11.604194251192	12.4363884504351	0	4.64906241222316	0	11.8593393371412	0	0	294.625744877726	8.02399568514615	46.7739434958088	6.96037734113201	7.18139307479525	2.00865964912281	2.37953935019486	0	0	2.05853530555213	1.88844617510844	0	0	2.13425479662318	18.6698711297071	0	2.49928716048609	0	5.24368467766816	36.4821701749185	0	17.6005486636228	4.17357308584687	2.65255140228731	0	15.1791206838273	0	6.26169953442822	10.5017730673766	0	42.7879223490294	3.90200048064136	0	0	24.7010133991161	0	3.86008548186957	79.3001102362205	61.2266622425629	9.91541655044954	634.825288759404	16.2251553808948	4.57306168195625	4.96150597350573	21.8943970260223	5.19668281545939	1.95638226696001	8.99570826546705	0	0	15.3908929917106	2.30908431130012	5.12100967576496	0	15.0021097651514	8.0888044137931	30.2299461279461	0	0	1.91645080736231	0	4.39341836889513	0	978.899001885314	15.091467185762	0	3.01496607077709	0	2.16098625875032	0	0	2.67568784721773	16.9617070854176	0	0	0	0	2.4156638384787	0	3.13774198207032	1.28709559548273	0	2.51307003299984	2.79806448284377	13.3566091370558	15.2180748898678	0	0	86.5299209520584	0	0	0	0	7.66297690889305	8.10331286914781	2.69600695973431	0	81.0448447432763	1.66983002321006	0	8.63171480804388	2.14676722532588	52.0082908163265	14.4632050078802	2.35402142857143	0	3.42359426496275	0	16.809104708342	0	4.09522289670581	7.87758281884881	0	6.46564711996047	2.69970930461568	0	0	0	3.26283686487025	3.48913073358767	14.4195727173193	0	6.59645342608165	2.23599855130241	0	2.89071774193548	15.725	0	0	0	17.0934553628773	3.06802734189212	0	0	4.14804766584767	5.04240337688177	5.12441870732996	14.9230542137705	17.2064106283806	2.82355259809702
CHORDC1P4	1230.50796337616	710.736893197461	925.776511189	1295.96171697248	567.051952377204	3302.35766593038	723.045200033405	1259.61865252833	5942.15439503817	455.647012264596	1268.56520544762	1800.7471012987	4072.33114661616	1402.43218645646	1374.91526417973	574.558784937685	535.96487007399	2194.81883345427	838.773000640933	1040.80006061636	4735.75087937743	1775.03600677244	248.259779747719	947.50410106383	1150.42778417266	407.251631713555	405.968525891074	310.272079700848	313.999492261934	1380.51382255764	715.522285059228	1729.32418811604	3327.19029563762	436.697388606307	1838.90431348955	2144.25682025715	1017.9740298996	654.852572145546	542.680688292862	754.775346095795	710.146431180401	1443.10513459181	533.633235792892	931.516792623474	791.661003619182	921.013711587983	747.836257115608	730.470055873926	695.13464083225	1502.78445938705	461.579028627574	549.394346837893	1477.99959656874	708.755382909329	343.345065395275	871.145621535743	533.403081977205	639.09313511811	216.057810406236	446.413624389262	470.816653061224	181.211088937093	433.732296483302	632.393954682779	442.021031847134	315.200610066372	480.723526025146	1915.31120076797	471.457375424108	601.942260293694	487.468913257952	506.400483598938	812.026050101557	210.244760413932	726.940044630375	895.491717083787	2041.97881970624	2650.81240797195	4180.66465919158	1865.81773072743	2329.23806358381	1688.53225676735	864.067375494071	1278.32617794439	1012.15760078735	704.615751148587	929.954669660996	345.426287454616	2031.31111816065	5673.4406397483	1197.99040506329	881.221155396328	507.412911715333	1020.46160641811	1015.97963296662	888.972220730397	2168.86022146266	195.835864858113	248.764932397959	743.829947058824	476.320841883936	606.16704106291	2315.59966135922	1872.45534363298	670.188199376724	531.632664392552	912.027528772089	1068.20146398267	1585.04904045888	1931.05738680337	685.157838250464	286.791337375965	1394.11792822814	383.913680179417	790.305763360297	904.610829680569	1239.42346427586	1970.63920138821	3194.46786252772	751.943774277669	296.444101993698	420.650962091169	372.443047015585	509.777077205882	592.763303196472	967.024906651581	585.948089708448	880.671372444201	854.808879685223	293.956999041556	1000.2992025	1473.25106937641	523.828856576338	1247.0898874785	1224.10325551071	602.946123627569	830.487557085788	3874.91085754386	1019.66463925663	2672.41301951303	608.566801892744	475.713729870687	1872.81843490485	1138.18243459666	493.356333102013	491.561806600154	1744.27709958159	1138.62688888422	586.386511262753	279.42819544846	577.568372543777	629.660769641269	579.645532665373	439.262705720678	189.825477184841	308.34715208616	1531.38577190027	1096.02243433119	2707.30127261905	928.847834373493	550.240124124717	1611.38778369818	4109.87032873625	2292.98838327872	1414.49844384645	2057.18857458341	533.788596846402	1690.88505072279	540.565702467944	547.957606299213	2948.79308787185	348.496440071313	875.449967683196	301.795510882709	503.386187480776	484.138327750507	236.735364312268	2652.55390819875	408.097542087339	590.061885433095	663.16092962797	1067.38773696275	1709.72042690279	162.585754201932	1548.69812039393	445.684049364163	323.791371529367	479.89733462069	540.027616161616	841.909914216621	529.895589429861	1714.04455918134	485.374002346729	1512.02938983854	727.458188797986	182.166711834334	442.095424916574	620.819436538984	359.442013133893	388.65	797.303845994296	1003.02058507857	431.485541899441	1267.97505432293	936.448619008421	291.217384123602	570.475298423394	1120.42239972145	1137.42637600172	537.493633596342	606.591910854313	532.419258327226	336.154173512828	439.36447981918	483.458553244985	619.082621389678	244.697878172589	1019.10779735683	1057.52348459175	353.743975320829	659.807080831639	628.207917757009	417.977837098769	910.495410038282	253.908692675159	133.940317397931	398.253284217472	722.746461457029	1731.26341637567	2039.86106968215	1582.78076855046	1504.53612682203	1982.43557038391	537.648641837368	946.523307050093	1508.12306272246	743.005598214286	310.695869601062	250.851170304417	1344.38928566711	297.967419719875	2269.31158702297	1337.69470240543	462.881279187982	477.157343982961	1228.34902432819	764.904706665511	1113.33444409946	427.590393646051	718.530626008316	362.519890212743	3348.71986270676	1156.76008284619	1220.19856386355	586.724320681115	421.276833184395	3847.61939867501	807.376598973607	224.692	461.539808248949	910.506637041542	661.375186542129	602.328841361593	868.253270236659	845.959731543624	733.063881622912	317.251124815725	567.746191971313	862.874645208098	646.35517120272	196.077970389597	492.390886577843
BPTFP1	1233.82272832192	1872.07493103241	785.327637638177	2276.12585366972	1271.6939189499	2411.64598266772	1032.61279227173	2325.48061623847	1431.60098473282	5282.50433918042	2559.71531083762	1955.15249090909	2731.06376608585	1681.02340879441	1710.34024433837	2032.55430354757	1121.56167546514	3054.8496793762	1359.24252076566	1507.25995133172	7029.64668793774	2124.34115024893	2391.37930624048	1288.85150886525	303.845784172662	1489.62704347826	832.104288146271	851.553745943957	1176.79511978766	1876.62391143731	508.126484524264	1753.50998739906	1671.61489297585	1067.90176907426	1785.12785813806	1445.90137076883	971.173428917913	859.517476787955	1970.83531521415	1632.65260510198	2503.72665567929	1401.01896200049	3169.83119285585	1150.04700933036	2902.83118027039	2458.22903004292	1527.54700704167	1642.17361461318	1177.764073342	1111.80646017014	2492.3693840971	2666.66615501497	2180.56452236425	639.636971705307	621.246471765734	1319.88185847334	1412.52054845064	1632.74589543307	893.38019497895	1815.77478940822	2148.40604081633	432.110863340564	746.05157861743	954.51331570997	436.598186533212	1043.56920464602	862.306317192889	1482.73640043884	1021.59873528986	1083.48245839332	1408.80059619312	1126.29947604844	1325.56017400135	2802.80870173454	1724.14949216475	2346.44672687704	2992.93888066833	1220.23229895189	1165.14371493257	3282.58756679736	1688.11283236994	3018.08361403766	2484.85150197628	2405.82159169597	1059.6477804924	1239.83442815579	3747.35640838039	842.608275069041	2569.52800756694	2559.30070162559	1785.73625316456	1806.30580116435	768.516889002784	2503.68186805968	1966.34327105463	3198.13798711063	1188.43649829643	487.807007101606	1811.30192219388	2961.69934411765	1277.23979899075	2052.2293342671	819.914705242718	1427.00769052638	6795.42450383455	1338.1666333732	1177.32729950159	829.079181706567	2436.37380901536	1866.45066258005	1540.81348779574	559.481315325248	1397.21033235955	635.7161976283	1167.32518058736	2810.01454106407	1727.86815724138	2620.66534734543	6591.0431075388	1008.44828938955	2016.86967474094	1292.58388505729	693.73754518681	1828.83522058824	897.903032806728	1590.8239626924	2005.02854323449	3749.41833543836	1229.81545279538	634.646751012771	1221.516725	1251.42286161034	1236.05455518837	1836.32965999285	574.132791058678	1185.36600700281	2492.1262496729	1309.80272982456	2766.82302086605	2882.43741482059	3898.58362334385	1403.9837113066	1073.90393028562	548.799183839666	585.434900069396	2868.87577743668	1968.38587280335	2264.05510728445	927.493330146054	715.846896921017	587.96009975194	2185.4268010673	1603.86066794452	3224.86351010097	464.206935808198	2921.44085656197	1625.38499419243	1512.50358718078	2052.94427619048	2676.92597013802	1045.31639602305	1684.76965788449	11938.5196689959	1345.2263969699	1552.32741868874	2605.35759823031	952.131740444178	2450.4804218023	870.110056528333	2968.50054330709	1267.09247231121	670.367379690595	689.134056164616	3107.12797218863	2354.26764720385	1107.51240378813	1672.03082007435	3569.42094234427	2674.67086537476	1199.11942526953	2825.25701927387	1067.8640286533	1360.45846910324	1904.20109657618	2694.94259908683	2497.60825520243	966.283608696755	1349.20475255172	3957.10790572391	1284.13112913598	1857.41993707567	1848.83620644493	1624.82074567322	4719.90965552478	1523.15849905601	770.508599100026	1272.04287096774	2257.42579406474	1946.64489018606	1529.232	3134.41252735286	1253.01205382943	684.787448044693	5177.46783417963	1829.93811942	1537.49012253596	1498.54049937327	2430.07955292479	1665.78453166438	4815.62947466508	3938.76915476682	778.750000943584	1459.73724730756	1607.52917533097	853.72166465874	4669.88519750686	3352.33560406091	1547.52377973568	5556.21656032939	6849.49327048371	686.365418991318	2784.35761682243	893.70828830002	969.4815580604	1509.84755254777	586.996932545239	2499.24301421756	5886.36051763471	1919.36269967879	2486.59888630807	6371.37879699468	2371.67486469483	1290.89983363803	461.514202358783	1653.21063311688	2394.07371305626	1381.17518035714	153.952804376627	1315.47476670602	6670.28152608983	3179.55221363542	3119.10760192725	1454.0589174027	441.383295541124	422.028123535676	980.543376481354	991.326016055208	1094.10632414757	3160.96232001952	1205.00397662865	1322.57342916204	2894.17378608453	1612.04167518448	464.677793381712	959.729185675726	2408.4846159318	1748.33220591362	865.898472140762	599.168	588.272993676372	1738.51218112526	1155.68103024117	918.411876685935	2468.44254391877	2959.69586577181	1147.55385250597	513.72108943489	862.607535353986	768.973685802275	1284.77996365728	1152.25107280793	1192.7943998257
RDM1P5	60.01384934985	19.2012467962233	2.12402264761391	25.2963302752294	27.2594919900588	15.0727088879812	3.37118485731876	0	7.51717557251908	20.4776737556698	22.0187046792043	0	0	0	3.7029368500736	17.1261773742284	15.7977240460233	0	33.9589366494808	59.806973684441	30.6536964980545	16.2702102322646	0	13.968085106383	0	13.4322250639386	13.5386925108243	1.79880385708483	7.78202429437744	61.4710866729252	0	35.1461153571527	3.93703738686265	12.0213631739573	2.49461684610513	16.5373917606927	18.157865362586	0	20.4411054595499	54.8547578058893	0	25.1076244177494	45.4800649467797	0	75.7970440090143	24.7948497854077	2.01380419575772	5.6432664756447	2.04889466840052	18.8084730709524	9.48015010839357	3.12868721825234	0	15.8192850498419	2.20371280010831	13.0214919079312	3.58855679478744	4.96251968503937	38.5276951431322	10.2145966430437	16.4897959183673	10.6805856832972	2.48669768252276	3.96676737160121	7.16833484986351	13.0719026548673	18.871967295191	34.5715852989578	36.8636225220342	0	9.61200351098011	26.9932971416056	0	3.1291544808515	0	2.85745375408052	0	0	8.81215939292522	2.00918081887763	3.53967052023121	0	0	4.13427525677192	0	5.00508418204707	5.28961385639797	13.4404127322478	0	0	40.9113924050633	63.5038065382893	10.4694253045664	4.99978739162526	5.74734446130501	12.6928034371643	0	11.6449975634885	75.3635204081633	19.3126852941176	71.226661059714	0	6.11883495145631	0	31.4736787434986	45.0168963360439	0	0	0	8.87495639314923	4.39601074208396	0	0	1.59473651928411	15.929837001249	14.3310848053755	6.51972413793103	1.96923316890561	8.73392461197339	0	4.63957506093933	21.5569570121405	7.76955718257986	26.5496323529412	0	4.46869868862204	0	3.06060724965317	0	9.01028668678103	16.4125	6.93592457644242	154.470588235294	11.9523272370598	31.7957156162682	7.49771347339175	14.7461870118999	0	54.5657079306896	4.02349438802206	24.8517350157729	0	1.88467682146551	2.0802740743929	0	34.2609363008442	10.9874476987448	0	34.9550651816236	17.5769745649264	2.07917711247746	2.33560628520605	6.28396535922219	25.3719888476615	6.09280742459397	0	16.5678268281444	0	0	31.9771099715461	15.7565987507525	0	0	0	0	22.6061200661024	13.2434967672957	0	23.3944574658762	83.503937007874	54.0823798627002	27.3846016086211	27.3620868161649	14.2889963724305	30.829629316559	25.0095299168571	46.8579925650558	720.897117114626	17.0946023326603	19.8018735403363	28.2492155983864	0	74.2087415222306	20.6989629499015	28.6547303999638	4.23434674397924	6.51793327957339	2.17324137931034	20.6307519640853	12.2672255796101	0	19.1071865140808	2.31094162511	0	27.2680931403398	33.0015267648795	2.9210233592881	22.8960531616603	11.4965341116381	21	0	0	26.4243083798883	26.0695892997299	3.06971443044387	20.9856153436335	3.20504344790747	18.2869080779944	16.9531562577647	185.449766264068	17.3404869995873	0	25.6905308479587	20.3500161446561	2.06327588916243	4.82424910835133	0	0	0	0	11.7984620878182	235.603738317757	28.9631095774464	1.67545725223309	12.2121544585987	13.3108898738121	21.458623950077	12.3266157531941	0	130.015892420538	53.2747365331227	30.0009596651226	4.80073126142596	6.52017380509001	9.04452690166976	36.6201236032654	49.2375	28.0971270499663	9.01736856443218	0	18.3648716963312	2.51555136332474	3.7195484983704	11.2751662483523	11.1863684771033	37.0567475219677	25.8592845269701	6.41436226572406	34.9555918741634	0	11.3914504010433	0	33.8111664357729	6.43102215810127	18.7843951383436	27.8524981477629	79.0665804146484	57.7565982404692	1	7.07183550397151	60.1069578168965	7.39255783314289	0	58.2342852107395	0	0	0	14.4550502920643	5.09638857019389	0	0	6.55116612087475
SINHCAFP1	2.00246210663999	0	8.53219897546508	0	5.94256925383282	18.386192725189	5.42313650773921	4.03191616670268	3.75858778625954	5.13989611267313	4.10019736419183	0	5.64789976117057	48.1085508011471	10.0867999796005	21.0798777509074	10.7424523512958	0	3.71638112957756	15.0138506630133	11.6514700389105	0	0	18.6497216312057	0	0	20.4840417688771	0	0	0	0	20.8469183240951	0	16.1072909460834	0	15.7187908685384	2.5965747468498	8.65888080301129	5.67649498611702	11.4228502802454	0	3.65991909781809	12.9703460220097	0	0	3.60877768240343	6.08370247538407	5.31595702005731	2.60414512353706	3.41478277754846	13.5660948051112	0	17.1574278934923	0	4.55287064502377	0	0	0	18.1814028032591	0	2.06122448979592	9.12976464208243	3.99612317581407	17.1166012084592	0	0	0	3.62785573230938	0	0	2.51642251917459	16.9268737152591	0	12.0785362960868	6.36505723053031	2.85745375408052	4.66071775601456	10.8373718003661	0	13.660420387549	6.44181502890173	8.32429971215176	0	9.31038787825037	0	0	1.76496782341812	0	7.63267229336438	7.77885369690614	43.4657974683544	4.67105776981639	0	4.66646823218358	0	6.89642320085929	4.24713590607242	6.45909198188162	6.55160204081633	0	20.6706396131203	0	30.2148069902913	11.6818450947731	12.6578925381462	0	6.13962845491618	6.44506379107848	6.10129859508526	6.99642395659931	0	0	0	0	0	12.126145043177	0	8.32985630447074	0	4.08671876526223	0	3.91330626293723	5.94526515611011	8.00350735294118	4.70137773520961	2.14497537053858	0	11.3946407904587	0	0	46.59837	0	0	5.72516474655164	0	19.841449088419	0	0	0	6.43356752644727	5.50714447949527	4.18387905915464	0	2.08651489661608	0	0	6.60125857740586	0	0	3.5329718875502	0	7.00681885561814	11.1980262701339	8.53259984946855	0	12.4223841197209	0	0	0	27.5846178654547	8.62673781603701	7.06662461245252	34.5053679242419	5.8403670468804	6.30930478267813	6.25963464630375	16.185444977745	0	0	4.49489763779527	7.56612494279176	4.77916067273656	6.25099310627476	5.13927569528416	0	4.79221069406855	7.21027360594796	19.8013323247744	25.8755297308701	0	0	0	0	7.81270857120169	3.99324135788067	22.8548865506279	0	8.99504606896552	2.9501975308642	13.8824102809254	6.2093126958236	0	0	15.4652633858019	4.3678527375708	0	0	4.11952833424026	22.9930682232762	0	13.221232564169	0	483.365912849162	10.2643082961027	6.56304945228899	0	0	19.2030821727019	0	6.00905411466038	0	24.7200859594926	0	9.50600129157249	7.50413440888377	5.31149826829482	358.269045685279	0	30.383515935361	0	10.967513257919	0	0	2.64052062951935	54.5564044585987	2.05090095517274	5.36465598751924	9.36294513710471	2.78362737424515	35.2872762836186	3.42623149328645	7.65924500250579	11.6369725776965	7.52917070142768	5.1599025974026	5.39710869295745	0	17.6017694380712	3.00578952147739	19.8888279392338	7.32233670063721	5.34554664706508	21.2051459892096	16.0689910982768	0	36.9563227319353	0	13.7994313543277	11.7373109604135	0	0	12.5471203720148	0	22.4249742652991	4.02925275717469	7.70511508759713	4.39178914848638	33.3399963343108	15.836	2.3584571405745	20.8077407899706	0	10.2071624919717	2.85501245651599	0	30.1338200477327	0	18.1820440923682	3.2540441020688	0	5.04407697422549	7.69106902590696
CIAPIN1P	2.00646302992998	8.24556398134959	0	0	0	5.09206348598963	0	18.0803415547205	714.131679389313	20.4776737556698	0	17.0519480519481	0	0	16.6632158253312	123.220399610805	0	0	29.8074566440818	0	0	0	0	0	17.4388489208633	0	0	16.1892347137635	18.1580566868807	7.68388583411565	192.660298051204	9.73371664816343	11.8426084596828	0	0	12.4030438205195	12.9699038304186	0	10.220552729775	5.23732330480038	14.0821443207127	121.675410639863	0	0	14.7730883839505	9.01630901287554	0	2.82163323782235	0	2.09192017155815	0	0	0	3.95482126246047	8.830277190034	15.6987106442019	1.79427839739372	0	0	2.58684659985083	6.18367346938775	0	12.4906824593118	5.95808459214501	0	6.55991648230088	0	19.4465167306637	2.84133459746756	9.09610711200691	0	8.31808833455938	0	0	53.7826290603222	0	21.3363889639267	0	8.81215939292522	0	29.9882427745665	19.5589015986757	0	0	33.8619188624278	2.50504463311456	1.77378384651212	3.84971821830812	60.258904540163	0	51.1392405063291	56.4478280340349	5.23471265228321	0	0	21.2308292158969	6.78640495972951	1.94277376017533	0	15.4625058823529	0	0	0	0	2.73957847149931	0	3.58739918441323	0	0	0	29.3682824309489	0	7.46307639656977	0	0	6.14189348801806	2.18193434482759	0	0	0	10.8504195425168	1.44287898934593	0	0	27.1199845281073	2.98658029022907	29.4467979068029	15.3030362482658	0	0	3.315325	92.0327832048145	0	107.570945133538	4.89164855634896	9.99695129785566	0	0	4.74484416788605	30.1762079101654	7.45552050473186	0	5.65403046439652	18.7224666695361	30.0687022900763	8.09968841135841	0	2.47119836809312	13.1081494431089	24.7765033467202	4.15835422495493	14.0136377112363	0	0	2.03905955143078	1.99737917154217	16.5678268281444	0	0	87.3440223822796	3.94505841221967	12.335753687573	0	30.6817799125361	0	6.81348458792326	15.1808311515401	13.2847488733342	6.70418309664966	21.5464015748031	21.6726123569794	18.652199847664	5.01472427467168	0	0	0	0	5.18631019506925	9.54448630240198	0	10.662313312416	13.5438395415473	8.93027995478523	13.7993086332676	0	4.25128413095516	17.3811554121957	17.3859310344828	41.6770662177329	8.17815038640671	23.99667385094	0	4.65654737459666	30.7280849448018	24.8784166142228	6.61944432460236	0	0	51.7344035023714	0	4.0972953072336	0	0	0	1.53792692965238	8.39424613745338	0	27.655291086351	0	71.0922883192566	0	6.31460792900436	0	0	4.19463988266723	2.4483064224883	39.989847715736	0	0	0	25.5268154742866	0	7.89113874601211	0	0	25.5978651419463	0	0	2.06500547050827	57.7848410757946	3.36962708572001	15.057481655925	0	0	4.54713589981447	0	2.36574464285714	13.0651640782343	27.1903720112845	18.2120211360634	10.4942123979036	0	1.8597742491852	65.9221386653665	5.59318423855165	0	2.58592845269701	6.42932911101075	5.85311966159603	0	0	0	23.4151225243105	2.16296711917473	0	2.22819985182103	127.000095801783	28.8782991202346	0	0	21.4667706488916	14.7851156662858	11.8684405908799	18.3897742770756	52.8724832214765	20.7347455847255	13.5668063882064	12.0723761689224	2.54819428509694	0	0	0
LINC00672	49.8975148111103	35.9447340025299	23.9759676462658	45.8062334862385	87.6574397426992	41.7237703200798	80.5276269901539	22.4325380575354	175.706461832061	31.1516612008127	43.5608616785659	197.362657142857	17.8971062156726	148.3917143972	23.7876663248728	27.5144272500818	109.392468565549	86.6538822527882	40.464195451397	58.1576813716816	26.0908937743191	36.4729302776675	49.7258343319799	9.31205673758865	60.5694820143885	13.4322250639386	19.9316631144355	4.05270509001212	5.19320421244788	30.7355433364626	21.5358089415361	19.2407408522732	0	4.00712105798576	18.2107029765674	12.3968422986093	21.750528723612	19.0945125470514	30.4654235769132	42.4549704104342	31.599728285078	40.1200524638392	23.4094421793253	19.6720498867681	14.4063284935843	30.0265630901288	57.5645929357344	93.5710014326648	51.078944083225	76.2662684723706	34.2944430171137	48.5290674423121	21.207341356121	7.9135973461834	27.6565956413593	20.399469222965	8.30930325833031	8.47846488188976	10.9877317243914	17.8755441253265	5.87036734693877	4.69945770065076	2.48669768252276	28.0014108761329	12.7166260236579	17.5926023230088	29.6164073419198	19.1159259462425	11.3426530837028	15.9374684710625	3.98321425495016	39.53479827509	16.6467420446852	0	23.8210279233697	25.8028073993471	8.53794365845103	10.8440905677563	26.4364781787757	109.311491631856	58.6313757225433	14.5041662431871	10.6828458498024	36.8219225744391	13.0020611102303	5.51059768443383	30.9177929906462	7.68599602388399	13.3279435389988	15.8138353434714	5.11136708860759	1.76399462606359	16.3183442413842	43.3281575358245	17.316748861912	21.1546723952739	18.3471764897335	5.82249878174425	5.02423469387755	26.5663666666667	13.4138023549201	22.9699444390041	6.13107262135922	8.54457347511796	5.47368325973888	15.1988296254568	10.7122238332578	9.46875189678524	9.7783478817233	28.8731914657122	13.5206637057362	27.9682028665932	21.3602884648768	4.89265164116364	2.96294968223231	18.4031601879314	25.8224540689655	5.99040729981088	13.1008869179601	15.8789301642632	17.0133217484645	4.31139140242809	20.4121806300738	7.24080882352941	20.4058035385376	3.84754957090358	3.92623972090705	36.727286995838	42.1968984363538	51.1027419727473	19.695	19.6789520045113	10.4137475214805	7.94630555810526	14.6749456690469	14.9954269467835	8.9420878040161	8.13046456140351	17.9663524417005	2.01174719401103	14.8986151419558	4.14212377912316	14.9982581452225	18.7245469436105	22.2399056210965	12.4991957022256	25.4381389121339	34.525112400629	8.80430704262145	3.51539491298527	8.32086680413481	32.6214129854729	5.99909226293745	18.3667827268221	2.27261716937355	15.9133170087672	4.94218274283549	29.6177158241116	27.3557297619048	35.4480799084576	17.6690559241251	17.3757901942099	51.1126808727966	10.8378875514576	40.6794857345622	27.2494171276798	8.84665584055354	32.2553702644555	91.8834027299049	19.0866141732283	11.0057643020595	15.0045709133957	91.8445755921143	7.689861547763	31.1790317821467	21.1503670696867	37.313605204461	208.59858235588	2.8130117838522	8.48651723157269	14.128138951143	8.28657249283668	21.6941834966089	3.94200249957012	32.9017707985299	6.33669990236493	2.19002558193666	34.7718620689655	4.37961391694725	23.5551176504479	22.5791632603302	16.3920553104299	13.8517841009094	28.8759575932087	9.91567023285085	3.29982269421853	17.6225339265851	13.004958195823	8.62240058372857	31.653	6.12756028001037	5.6563557806093	211.852183240223	18.9573313462308	4.15485848160577	47.989905167821	6.45495750408564	12.1991963788301	40.9627377855881	50.3098723050664	2.90453157243087	12.8170108893546	17.9384131645872	31.4534937035841	16.487637630297	19.4151905365599	38.0703350253807	61.8960925110132	85.539525211156	75.8208894373149	15.7863422735007	166.299426168224	23.6760466176183	39.0532330923011	132.063128980892	9.07188340630577	10.7293119750385	26.3648701509746	27.0329866144238	140.027116136919	43.8634213574432	18.0005757990735	19.8654259597806	7.90082060831782	50.3282699443414	16.4720803598307	40.0511892857143	15.1357062100703	30.0578952147739	43.3875386393659	23.6460840855762	15.0933081799485	11.4543496007316	3.79973102569473	19.0475889243876	31.6744061157614	13.4545857393825	12.933492448455	17.2000931794147	4.60777961475921	36.0327849685571	64.1346917207341	12.1542245661226	11.1814038588854	37.6971503101325	6.69908285449993	71.6343218556714	39.2225058651026	12.483	5.41466871754085	17.1777098732431	0	8.00449325626204	16.9783591013101	0	28.2122649164678	18.746542997543	2.40917504867739	4.70906303885915	48.4490311152736	12.9501334383196	21.9424758052579
EEF1DP7	30.006924674925	21.9442820528266	10.6201132380696	9.03440366972477	15.9013703275343	27.6332996279654	25.500641885921	2.58290593638865	0	17.0647281297249	36.1735862586928	30.6935064935065	22.2066832025055	0	57.3955211761407	9.78638707098764	6.7704531625814	2.48206582988051	19.101901865333	11.5013410931617	4.59805447470817	9.76212613935875	14.2073812377085	11.6400709219858	0	20.1483375959079	5.4154770043297	0	5.18801619625163	7.68388583411565	0	10.5438346071458	11.8111121605879	6.67853509664293	14.9677010766308	14.4702177906061	2.59398076608372	12.3557089084065	18.3969949135949	41.7941011854394	3.50913140311804	11.5881343466536	2.84250405917373	9.17454056840227	19.5605274861972	22.5407725321888	26.1794545448503	8.46489971346705	20.4889466840052	31.3474551182539	4.74007505419678	15.6434360912617	10.7615061008733	0	8.81485120043325	10.417193526345	14.3542271791497	2.48125984251968	9.17326074836481	12.7682458038047	12.3673469387755	2.13611713665944	2.48669768252276	5.95015105740181	7.16833484986351	6.53595132743363	8.3875410200849	6.48217224355458	0	4.53671177656205	26.9136098307443	18.6876672518808	0	9.38746344255451	4.6767503530715	2.85745375408052	2.11754555021107	0	8.81215939292522	6.02754245663289	0	5.56995631458799	4.79051383399209	4.13427525677192	3.36666522792084	25.0254209102354	14.1056369503946	3.84011792349937	4.58556461001164	4.13109596224436	7.67088607594937	7.05597850425437	5.23471265228321	3.33319159441684	5.74734446130501	8.46186895810956	6.75936748977043	9.03457727633982	0	10.2980392156863	3.31286795626577	49.3530413141555	3.05941747572816	10.3654348667019	17.7894705941514	16.8813361260165	0	0	3.2540259173788	14.791593988582	10.2573583981959	13.0286659316428	0	0	13.2748641677075	2.04729782933935	0	7.87693267562245	8.73392461197339	0	6.18610008125244	7.18565233738015	0	4.82720588235294	2.07291787266738	5.95826491816273	9.81559930226763	0	18.9785456671556	1.8020573373562	0	6.93592457644242	8.67812293456709	0	0	4.99847564892783	8.84771220713994	0	4.74484416788605	14.0822303580772	7.45552050473186	8.35105600629668	11.308060928793	8.32109629757161	0	16.1227935533385	8.78995815899582	22.2407853128381	4.36938314770295	0	4.15835422495493	7.00681885561814	2.09465511974073	0	2.03093580819799	11.9484297400329	19.8813921937733	0	0	2.90700999741328	7.87829937537627	7.04900210718456	0	10.8288634985422	18.824380256623	2.26061200661024	5.67578432884102	0	10.0261960568041	7.15748031496063	1.80274599542334	10.9538406434485	0	9.52599758162031	10.2765431055197	3.84761998720879	5.85724907063197	5.18631019506925	1.89940025918447	5.65767815438179	1.76557597489915	13.5438395415473	8.90504898266767	2.29988477221127	16.3741316571222	4.23434674397924	0	2.17324137931034	5.89450056116723	4.08907519320335	0	9.55359325704041	0	0	4.95783511642543	9.89946808265558	20.4471635150167	31.7022274546065	11.4965341116381	6	2.04252009333679	19.4567520708919	0	7.10988799083542	6.13942886088773	4.19712306872669	9.6151303437224	1.82869080779944	1.30408894290497	4.81687704581995	19.5080478745357	4.69487578364636	7.70715925438762	10.1750080723281	12.3796553349746	8.44243593961483	53.3197969543147	0	2.85693614812985	27.2191510365252	3.37098916794805	22.0878504672897	10.5215183280161	15.0791152700978	0	9.21523145110067	8.04698398127886	17.6094510759916	18.5850492345744	12.841075794621	24.9725327499013	6.00019193302451	4.80073126142596	8.15021725636251	20.350185528757	6.97526163871722	9.37857142857143	4.32263493076404	12.0231580859096	27.3180317040951	2.62355309947589	2.51555136332474	13.0184197442964	9.39597187362692	11.1863684771033	4.27339532052906	7.75778535809102	12.8287245314481	0	2.28220882355583	4.88205017187568	24.0629705764667	0	15.005718368903	3.13073252305726	13.3691991109262	9.58382792904828	5.77565982404692	6	5.89319625330959	12.880062389335	4.92837188876193	25.2986512524085	6.12992475902521	52.8724832214765	0	9.67813267813268	4.81835009735477	7.64458285529083	15.422751357762	2.15835557305327	19.6534983626243
NBPF11	10085.5054243287	6961.12675030406	5507.75215098409	12581.0250633028	7861.81694825523	13995.5980381371	8447.18962727889	7696.34680839972	9503.0028778626	8686.47221165635	13273.4366575937	10649.9237506494	10279.7430955293	10717.7337867656	8881.48107462254	12444.768594741	23750.4743625736	7881.34086060702	13330.2367475201	10849.5094875115	17030.9362832685	20451.3776683826	6228.43779401461	8100.93762234043	3767.78102158273	4593.95865217391	4422.87151646761	4679.64399712575	4126.37428395597	5578.74699991466	6078.72741459687	5755.03229066078	6687.60918682037	4175.05950152594	3487.89843571881	7707.10466071897	5480.04895438999	5711.46845232121	6514.51285431055	9002.01316941253	4257.1589077951	13947.7392326551	4048.35965866859	4859.70643147173	6871.10717725238	9094.41955193133	11012.1942290885	4719.97446919771	3655.99027724317	4255.47763738287	9592.81695235677	9640.14077940769	6944.20617978372	5473.26697653965	7107.99850680135	7605.60861937475	5494.62770773077	5313.26065133858	9456.04485745466	3521.10935991186	4973.50795918367	3370.87187798265	3121.96190598843	9727.70164199396	4002.52936760691	5717.97701880531	7170.76673495695	8263.27438946791	5510.46787148161	7255.32496688742	5789.04634576712	9875.51644692364	3159.41669532837	5340.64686033954	6680.68877348393	6289.99007834603	8163.48749107946	2450.80142153357	11503.7189214221	6143.00806911296	8684.69458959537	7894.57479750314	7333.29941501976	5922.07644315883	6588.78268428091	7597.68775784236	6490.8428462751	9172.08133904005	9811.40472817229	11283.8655416885	5719.38197468354	7341.4228226601	5272.32580759408	5921.68652259646	7549.70162651745	5168.9686160043	2790.74005550152	3097.41990775254	6370.5085255102	8830.96767647059	9603.53543439865	6734.22508484501	2138.37066640777	6270.75294529398	5717.43184897831	9487.21336621252	4637.31848482102	4651.75319746659	9923.16179712441	4014.1398183026	8933.79429593705	3991.46643770673	8584.71854055705	3164.61906991517	13997.8212351993	4979.52581432584	7573.50497710345	4426.46004016456	9037.95689467849	2632.84724703045	6080.72605246838	6918.25696834063	6552.91600771393	5447.46563419118	3422.60506415047	4955.51127592938	8114.55005382507	8282.10421760071	6073.71156127808	10067.9898244836	6660.8128925	26818.3332584979	5436.26779114342	10310.3344497234	2160.47974293698	6898.46372250656	5838.25137700336	5719.35060210526	8229.79935356166	7511.06737054836	6367.99118422713	4891.80642786441	8557.978204447	6620.39319134059	8550.95669188064	5389.39844666155	1930.16054225941	14609.7272233649	5727.84839993112	5214.36418206158	5219.42068076555	3968.29317402905	12296.3921966519	5180.73431199173	12577.2341082753	5931.25628229113	5177.14434934687	8534.27423337689	11224.876077381	7785.48440683232	7275.13283604777	4131.22100071134	9212.68704519521	9314.60395679176	10966.6007784153	6302.18162488016	3661.72847589557	10437.9998915141	4706.99157865711	6825.89811023622	8323.35217345538	3434.43323844083	2627.64835844214	4048.03218681983	6881.57610394571	3573.77140604918	4619.14669070632	14229.6377917299	4618.36703800368	3673.54739867456	8171.87835544599	6744.06460744986	3814.95860437076	4024.3291748762	6980.3394010597	5346.80278925095	3311.35778748791	4265.88592882759	2774.79487766554	4282.7746851054	3666.531524096	8082.42396707685	4506.56726312702	7704.83039989896	3599.44035179358	4284.80656915198	5788.79354171302	6729.84042827652	5857.7514242977	10118.841	7650.62257816956	5244.66480446927	1975.08061675978	3805.08407471128	5125.11233077946	6356.68558977091	6244.75793459807	21763.6644164345	9034.87816667409	8615.58911451822	5973.58968551383	5032.71591512037	2315.8626270769	5464.39396641911	5361.05307160442	7816.423284381	8892.9823248731	10772.0717973568	12920.3108860038	8308.10147087858	7237.68566403202	3053.93246915888	13298.1470147796	6838.88476307954	8372.29432165605	9024.20482269238	4717.79381552815	6780.33071568403	5132.22004601832	10452.3852958435	14438.2510566887	7367.16465949406	5381.21648263254	6354.07889757914	15810.3123840445	8597.96034911724	7845.13514107143	7726.83097251879	7197.26381812341	10795.5293619551	10261.6134272102	9774.13708892784	5042.85598718413	4765.46780680985	6873.30750159744	6848.92794625872	4924.15599076707	10606.9947021938	5666.5752616049	7676.87806521532	2853.50950495962	5081.18499286786	4442.04698306912	1957.59885757792	5133.75014544911	5605.26957414032	8901.38270987661	2759.28971480938	6388.421	5659.28704354098	12289.1143935269	5282.28073827987	6643.56917790623	5173.1599727118	12181.0799194631	12426.296553222	4082.19184422604	7403.61175033998	4230.76951974074	3610.7467869268	4337.78964663297	7229.53937269133
RHEX	3911.44464107102	2136.83269399976	3048.15728929631	3461.92747293578	8827.24593144815	3229.7172575629	3827.32843907457	4327.96109641373	947.64146278626	1411.21376745355	1932.1193168955	1012.88571428571	1011.91562061732	2108.58302259118	1893.55785674316	6342.2075973693	0	3967.35387900764	9649.51462385806	1213.26727084476	1778.92290350195	0	681.95429941001	7263.62774468085	3740.63309352518	9297.38322250639	2154.35527673892	7427.7414065331	10212.2856313091	956.766728520745	14489.7070775697	4407.32462309271	10560.4295568659	17843.4148799593	1168.16420899303	2758.01937654159	347.593422655218	247.111707026349	14842.9837158754	9221.64378327334	2668.93305300668	7557.94731747977	2904.53744650911	1254.67346997242	8031.87533453611	5969.15496480687	3917.76745546203	2224.02260458453	76.2065882964889	3850.45388844264	9494.01482792709	3610.20156720303	8986.80460676608	2135.68653297517	1407.02875232595	8192.94822047875	6010.20822238666	2900.59523716535	2862.05735348982	3196.75505810865	1049.16532653061	5637.21312364425	3994.65602418138	5842.07449697885	1798.34525295723	3528.14792090708	6923.01345142043	1223.64613658804	1675.87699311709	7116.32465476533	961.761692103052	7219.55457923229	24455.9415558565	1972.41246053305	7479.19946714254	9979.63723394995	4324.81150538458	1921.7757553816	11473.440341748	1678.86144635005	5446.99421965318	992.84471307531	3188.08695652174	1575.28910250069	4595.49466944672	6936.79141702396	784.626055365699	6876.48188507967	8618.56868451688	13240.4599979025	10038.3388607595	10648.4876238245	645.614560448262	1438.59549257552	5143.87329286798	24009.6223630505	1920.21463522896	5896.19608965771	9983.82255994898	5068.49151568627	3142.25525651808	501.481447850115	6088.24077669903	1141.92713538747	8046.61544439544	7407.15515129322	9085.46502220208	6552.84659391959	1503.35997382901	1743.10947694686	6268.95602947638	7183.13781697905	5769.88465939647	6122.88561318105	2702.81013405624	1392.16457124859	460.724999172414	1557.60632884244	3764.32150776053	1801.2862881361	11548.9864407172	135.090263942747	9455.80904049815	824.708816176471	7411.74687457242	2867.12154731859	977.633690505856	1906.87461960941	2911.31080319624	7873.04974849428	5570.7077725	11058.2393290166	9992.00636748183	5623.56996503664	6327.33028686743	6456.29106888893	2569.77967047756	10875.5541221053	16548.2276513353	4741.10472959773	2878.48700063091	8349.04757732717	2436.84189791119	24.9632888927148	811.854961832061	6944.4217313891	3239.48853723849	607.998819295423	4393.23124092312	6500.10229451138	3630.86491234228	10454.204095464	3042.38392332254	24988.6130217755	156.382057231245	2197.37995415067	2235.06445364132	5955.91471001148	1837.86862380952	2637.84703474279	15236.5541785588	5166.92030681681	46304.8110190663	3526.88142980952	19151.3660164739	411.431385203063	5924.73179721643	14381.7237268009	688.228175927203	3447.97776377953	908.585784439359	875.644544116948	1490.11934830884	1043.27534764208	7458.19704821366	3745.38487652866	1397.78563271375	12224.127943468	4276.3572285344	2626.20933409171	7429.04757552667	12338.4423369627	2874.3242170309	628.645903866685	1659.26239764219	6142.80069626463	1961.90008979602	4050.45033765517	3657.53759820426	2124.74071744117	5653.58862537861	6688.51840722028	11182.2582857143	4938.97755576204	12819.380061674	890.793735949679	781.825046718576	12728.4443230245	7037.52862896753	5220.852	9276.71163235676	505.87555384319	2455.82346368715	4978.47628909212	1553.54563667448	318.97715610016	10224.3129518662	1547.92825069638	3405.0831652182	1469.76887611399	5111.65260090796	2194.0719495574	2601.82392594553	869.711358734259	4081.77456497826	704.339163757017	5305.31979695432	3782.8281938326	49.9963825922725	3534.6011846002	6558.62517856765	7001.84859813084	2791.97695162445	3416.07973883454	3819.82643312102	433.115878201732	3287.73210427916	15522.5955307133	1470.28389500189	248.795843520782	1863.76171803925	4903.00583643955	2.40036563071298	823.171942892613	1036.83969155844	458.773420870889	430.685101785714	2437.96393963345	11002.4220223111	23424.6944445178	1238.31968650572	13977.2938798149	1412.44646857718	9593.77023592739	310.788078807242	657.810151782019	7243.50107927555	716.584756756874	5461.26165075468	2656.49107061898	4263.408165546	412.508067025143	4452.45370419103	3160.56442573182	1529.42545216393	9649.31081450491	8824.96126597038	4163.95328665689	847	1.17863925066192	9567.06776828967	4455.51431952278	607.916470134875	5882.59455484806	7402.14765100671	2426.7718353222	9005.62827272727	1113.5809368749	2600.76862958706	4523.72431450197	3373.49896890439	2462.333090291
AKR1C8	10.002308224975	0	320.727419789701	37.944495412844	36.3459893200784	0	40.8010270174737	0	0	0	89.6475833367605	0	14.804455468337	0	18.514684250368	29.3591612129629	45.1363544172093	2.48206582988051	23.3467689465181	29.9034868422205	0	0	0	16.2960992907801	0	16.7902813299233	102.896770820766	71.950355479536	0	23.051657502347	0	0	0	14.6927772126144	2.49461684610513	2.06717397008659	0	0	6.13233163786498	0	21.0547884187082	0	7.10626014793433	14.6792649094436	44.0111868439438	0	0	0	26.6356306892068	31.3495449485952	75.8412008671485	1.56434360912617	0	0	0	0	8.97139198696859	27.2938582677165	9.17326074836481	2.55364916076093	22.6734693877551	38.4501084598698	7.46009304756827	9.91691842900302	10.7525022747953	8.7146017699115	0	25.9286889742183	2.8356632709257	24.9519147710913	5.76720210658807	6.22922241729359	13.334461746784	9.38746344255451	0	48.5767138193689	0	0	0	6.02754245663289	0	59.8770303818209	0	8.26855051354385	13.4666609116834	22.5228788192118	61.7121616579763	11.5203537704981	4.58556461001164	12.3932878867331	2.55696202531646	7.05597850425437	17.4490421742773	23.3323411609179	0	14.8082706766917	0	5.82249878174425	0	2.57450980392157	0	67.5357407456865	0	55.282319289077	16.4210497792166	63.7739364760622	21.4173085636611	475.015720155393	859.062842188004	0	35.1666205997577	0	18.6065230530286	22.3263112699775	29.2047011689564	0	2.17324137931034	0	56.7705099778271	0	3.09305004062622	1.43713046747603	0	21.7224264705882	29.0208502173433	8.93739737724409	0	3.06060724965317	11.3871274002934	88.2990074731167	0	0	0	19.9205453950997	0	34.9893295424948	26.5431366214198	0	21.3517987554872	0	14.9110410094637	0	1.88467682146551	0	5.46703678001388	4.03069838833461	2.19748953974895	0	2.18469157385148	0	0	9.34242514082419	0	22.8347899628953	14.2165506573859	5.97421487001646	0	411.586741835237	84.4071428571429	5.81401999482657	19.6957484384407	42.2940126431074	10.5510247449522	0	0	0	11.351568657682	0	13.3682614090721	19.0866141732283	0	327.519835239109	0	16.6704957678355	49.3274069064944	26.9333399104615	234.289962825279	0	11.3964015551068	5.65767815438179	0	11.2865329512894	1.48417483044461	2.29988477221127	0	10.5858668599481	2.17264442652446	15.2126896551724	8.84175084175084	0	3.42393862466148	13.3750305598566	2.31094162511	139.986369597149	12.3945877910636	0	0	5.28370457576775	8.62240058372857	3	0	0	17.604469273743	0	0	12.5913692061801	6.41008689581493	0	0	4.81687704581995	11.9215848122163	15.6495859454879	44.9584289839278	0	16.5062071132995	21.709120987581	0	173.52422907489	0	7.77690029615005	8.42747291987012	0	0	61.9919183326244	0	13.3108898738121	37.5525919126347	0	8.26002188203309	171.750993887531	108.214308582905	21.0006717655858	9.60146252285192	676.468032278088	0	29.6448619645482	0	4.32263493076404	0	0	0	62.8887840831186	0	15.0335549978031	8.38977635782748	44.8685141678949	0	0	0	4.56441764711165	29.2923010312541	106.564583981495	1.77953507556699	0	34.4380577536299	3.34229977773155	11.9797849113104	0	0	0	2.14667706488916	0	3.37315350032113	1.5324811897563	317.234899328859	0	1.93562653562654	7.22752514603215	5.09638857019389	30.845502715524	10.7917778652663	9.17163256922465
MAGOH2P	32.00738631992	35.6594583358432	6.37206794284174	88.5371559633028	45.432486650098	17.584827035978	5.10012837718421	10.3316237455546	75.1717557251908	68.2589125188994	44.0374093584087	30.6935064935065	44.413366405011	12.2177343562442	22.2176211004416	22.0193709097222	0	0	120.978711813775	27.6032186235882	30.6536964980545	39.048504557435	21.3110718565628	13.968085106383	122.071942446043	23.5063938618926	35.2006005281431	16.1892347137635	7.78202429437744	38.4194291705783	48.1650745128009	38.6607268928679	62.9925981898024	9.3499491353001	17.4623179227359	35.1419574914721	77.8194229825115	17.2979924717691	114.47019057348	7.83639397226989	42.1095768374165	38.6271144888453	21.318780443803	7.33963245472181	92.9125055594369	31.5570815450644	14.096629370304	76.1840974212034	14.3422626788036	75.2338922838095	33.1805253793775	35.9799030099019	107.615061008733	35.5933913621443	59.5002456029244	5.20859676317248	41.2684031400555	9.92503937007874	16.5118693470567	33.1974390898921	37.1020408163265	19.2250542299349	22.3802791427048	17.8504531722054	10.7525022747953	6.53595132743363	25.1626230602547	19.4465167306637	0	81.6608119781169	7.68960280878409	4.15281494486239	8.00067704807041	15.6457724042575	30.3988772949647	11.4298150163221	16.9403644016886	0	35.2486375717009	92.4223176683709	36.7803468208092	51.5220959099389	23.9525691699605	31.0070644257894	57.2333088746543	80.0813469127532	15.8688415691939	42.2412971584931	71.0762514551804	74.3597273203985	15.3417721518987	8.81997313031796	10.4694253045664	66.6638318883368	25.8630500758725	69.8104189044039	78.859287380655	7.76333170899233	40.1938775510204	18.021568627451	82.8216989066442	44.1579843337181	113.198446601942	8.63786238891827	35.5789411883027	67.5253445040658	24.9868599909379	14.2031278451779	35.7942850911668	29.5831879771641	1.46533691402799	0	48.3769599378743	0	42.4795653366639	55.2770413921625	145.607172413793	11.8153990134337	0	0	13.918725182818	31.6168702844727	34.1860516033514	14.4816176470588	39.3854395806801	8.93739737724409	47.1148766508846	52.0303232441038	56.9356370014669	7.20822934942482	6.571565	48.5514720350969	8.67812293456709	29.8808180926495	12.2291213908724	22.4931404201752	17.6954244142799	0	64.0553962664617	110.646095670607	17.396214511041	6.27164306072881	15.0774145717241	14.5619185207503	2.73351839000694	6.04604758250192	4.39497907949791	32.1255787852106	17.4775325908118	0	10.3958855623873	16.3492439964423	23.041206317148	55.8183754648552	24.3712296983759	23.8968594800659	8.28391341407222	95.871610547967	39.077380952381	69.7682399379188	15.7565987507525	3.52450105359228	3.51700824831739	57.7539386588915	59.610537479306	47.472852138815	15.1354248769094	22.1412481222237	36.7627188749483	14.3149606299213	61.2933638443936	9.85845657910361	17.4122370648322	19.0519951632406	34.9402465587669	5.77142998081318	8.78587360594796	36.3041713654848	39.8874054428739	19.8018735403363	22.9524876736889	6.77191977077364	1.48417483044461	41.3979258998029	30.7014968571041	38.1091206958131	32.589666397867	10.8662068965517	14.7362514029181	51.1134399150419	37.6633248712763	3.82143730281616	39.2860076268701	0	27.2680931403398	13.1992907768741	59.880978865406	29.9409925960173	11.4965341116381	54	26.5527612133783	2.77953601012742	0	18.9597013088945	4.6045716456658	16.7884922749068	19.2302606874448	73.1476323119777	33.9063125155293	60.2109630727493	13.0053652496905	4.69487578364636	19.267898135969	15.2625121084921	2.06533916505159	32.5636814813715	0	34.704845814978	0	0	13.4839566717922	0	44.7164528940686	16.7545725223309	0	2.0478292113557	18.7762959563173	14.0875608607932	35.1050929986406	64.2053789731051	31.6318748165416	30.0009596651226	24.0036563071298	1.6300434512725	45.2226345083488	26.1572311451896	16.4125	6.48395239614606	0	126.183289299868	15.7413185968553	7.54665408997423	29.7563879869632	0	50.3386581469649	12.8201859615872	64.6482113174252	27.7955698181376	23.3037279161089	27.3865058826699	16.2735005729189	65.313777278981	40.9293067380408	0	40.6995227997444	5.57049962955258	158.133160829297	25.9904692082111	13	97.8270578049392	98.7471449849013	19.7134875550477	23.6120745022479	52.1043604517143	52.8724832214765	0	9.67813267813268	2.40917504867739	7.64458285529083	9.25365081465721	0	30.1353641560239
AGAP7P	691.663614680311	1555.51220420884	699.37056511189	155.207441284404	1291.48885338334	736.251586814919	7.75729526169718	530.63477847762	5.28833301526718	390.66794049223	1133.69749375825	1729.54157662338	462.353507394993	7941.20233982485	885.02782772554	626.135491398557	652.283512224859	18.528621420058	521.995549840413	459.296855482539	381.836237743191	1461.04372758406	0	104.199586879433	0	320.224245524297	133.911207624563	232.660888483066	148.714484265553	352.513630411724	0	0	445.97578407164	548.5161017294	555.728289423686	243.777691944372	153.511781736834	1074.55870577164	551.169879390213	604.653546769021	226.026662806236	416.492999264526	128.542297311925	220.409162615296	574.600275170787	461.632767381974	1064.30760028313	130.844776504298	659.629345123537	428.078757264535	675.787760401781	1537.15375285595	164.338959666436	0	395.72291122825	105.377725414124	333.823701556704	558.834304251968	379.813357329596	4488.6921342225	690.019632653061	167.005909978308	479.671549470227	280.430619335347	452.164225659691	910.447126659292	405.673905862681	848.321881513988	955.516438424209	0	207.821127910901	480.405938451571	197.179352742045	567.034083475101	219.241379801639	489.224657236126	385.562693782431	124.011649104314	788.688265666807	157.192279726529	102.468294797688	652.052505923558	0	248.707663759257	352.893849190663	542.463536360717	630.414416200892	287.254261090485	586.399709545984	2276.18843314106	115.751113924051	191.964951186744	225.113582898787	330.452614670486	65.1705756828528	397.845346401719	515.74875195947	420.811395285929	0	150.961531372549	0	364.700792612178	4.47592776699029	438.160752395313	465.911708544084	43.3456440595683	724.554687811509	1.91584413378288	9.38786477163785	357.036537377596	315.599868532606	713.184830209482	622.968719643061	272.585123768194	258.206727953244	480.803800624688	336.787216551724	0	16.41977827051	151.372894967352	92.4373469891349	4796.52353433397	8246.27390263141	489.927606617647	348.656494511162	307.836736129336	430.653530027411	627.219425493172	222.445635910164	1407.23198091347	152.6592275	446.541760155939	127.405258426966	311.87805076022	130.646149642968	160.890934187689	536.834938168216	876.953160701754	490.5457142969	0	675.666486435331	241.234867089891	515.070867245594	437.450433733712	447.028663428175	585.408557175748	1970.42294560669	417.286556436205	540.940557143495	322.822230254351	2739.88138186365	533.001703528017	407.82935181352	621.616263966591	478.265073472544	1013.44788790498	218.004435752773	647.227589850522	359.821397619048	894.359067764182	325.257559287253	1024.05964137598	2200.19463904013	98.2647170069377	560.59945623236	314.236371978856	73.1381568614455	577.454821651656	198.438472356266	525.669212598425	183.386139130435	838.543885857588	114.408347365699	256.768501813785	978.851007343854	677.350413028184	60.6928148698885	11938.7304797436	765.287358428016	753.379251876557	963.75023935455	430.213291117478	147.072820648078	603.501263652099	0	1714.85750197729	496.003859353403	2216.62145048276	218.013997755331	114.723093620513	0	799.758041607972	831.104735112936	608.410913179583	183.965429830082	1829.82428004345	159.135892102336	1466.84621321092	564.885077708865	989.541	904.489172932331	3.70512150149985	0	339.843166111279	41.8663002596087	194.679356419819	595.868857661164	96.368348189415	609.704615743191	385.152671706717	286.192816343376	429.014619192415	116.091655322298	946.560650952535	967.193585459117	72.5832399597	1363.14726903553	1417.77971365639	709.00013000909	6.19041263573544	405.435609207447	21317.4409682243	998.594674132431	153.833783071034	32.2646751592357	679.857795963375	4731.90554310332	122.588193665515	6365.97408441725	726.19654400978	330.912696304458	444.959233273265	340.643087751371	228.492970825574	1795.6099257885	511.781921694321	1287.20658392857	2438.20168455465	134.518098454678	805.547614597094	397.124609114566	150.847553053132	293.496553586664	142.484275880428	161.880734824281	0	211.112612949731	1062.0323746982	218.975421341044	154.229390087079	265.223884987376	332.914635492642	219.295666432272	180.100775537626	378.724713314237	98.9343016207057	306.617802891024	135.407456744868	550.176	628.8335062094	8166.33737000178	0	269.896131021195	2633.75282233898	1371.35359731544	92.2891718377088	223.235808353808	696.174495466207	216.033363296234	573.661574953045	515.875040582181	571.639032908841
ANXA8L1	336.841732707548	80.3435026659113	0	424.824763761468	39.6943635861907	2212.31191974232	2115.43974850243	3895.71695377097	0	99.5965792563262	95.6004974232454	222.981503896104	97.7094060910243	0	187.65002781433	15.6900250715609	22.3176704415892	0	32.931678815834	2334.23397914867	551.113613229572	0	0	82.6072553191489	0	228.831386189258	313.729413814828	77.5086593979281	164.159208481794	6.38915107106717	1366.68398930073	26.3595865178645	11.8111121605879	40.5387080366226	65.9476909436352	1830.5156252952	122.339914870806	56.83626097867	216.512189027553	70.1513988397601	2194.0282636971	90.4415258641824	248.710577665524	622.173303554313	134.529972852257	97.2363845493562	29.9795030622452	30.7388724928367	0	344.299548715489	831.129500077918	55.6984542029373	0	1089.37133602979	15.4171747495578	76.9439956839655	12.3536067660558	313.264017637795	16.2219943074083	795.653237264088	216.987163265306	9.44163774403471	283.565596831118	42.0675679758308	0	34.3333523230089	302.175843445344	0	369.631543028437	480.05669334869	449.15931206459	41.2748277369873	544.136713608666	24.1633309011353	9.10329456225367	726.084713819369	11.1996984150663	0	244.361179965816	34.1560739209197	33.2774566473988	1086.53555575392	697.786245059289	1540.74103131748	122.826047510236	279.278692274045	202.96248366999	228.991991955153	693.587282305006	49.4079077084426	620.336886075949	439.467509180475	90.0475270445757	680.937710823416	1533.48633345979	23.2701396348013	15.771857476131	65.7495970763833	0	320.952551960784	99.3860386879731	0	104.020194174757	1261.2885730225	181.039336974234	0	315.876744902583	532.287466003098	0	26.6248691794477	0	2662.08650937155	88.4554105940979	1.59473651928411	209.583555479766	188.048400220478	1060.17451531034	109.830041529373	3630.47848004435	966.04208296528	20.7806566979473	1056.34837881358	28.4661036055361	407.131371323529	286.529072949448	419.488662430788	605.214148018939	401.114004317795	187.280288643492	120.719821029492	38.096695	243.039999101975	45.3709623265036	27.8688430077444	63.5914312325365	0	1069.65006575699	32.1496112280702	47.0498747687581	166.975017102915	97.816429022082	90.2122825080199	40.5695532588665	168.094466307244	241.099055517002	1009.68188488104	142.836820083682	46.9527689937693	117.49708222488	0	0	64.859786540172	337.285556690892	226.924531054599	957.212541376643	95.4719364327764	358.70670509079	84.0860142857772	128.033130952381	84.3032899249853	15.8235642954432	3061.88385655039	109.027255697839	63.1683704081626	5.73516118485113	72.3395842115276	236.282901609652	107.238921155178	42.3606783399972	47.4612519685039	168.634268649886	871.238909410153	623.181477087907	2037.08933434099	2476.58111855436	1430.05261588586	895.327378438662	580.078422698106	807.017182122299	26.0903828089316	400.623313312416	571.342356446991	0	26.9385503369106	0	2315.57368867877	996.331281115589	1645.68051475862	109.947171717172	202.501226255413	285.693438841754	172.482483381259	139.400620709886	952.723541477185	99.0699402139711	1030.16174744	68.0671468298109	2617.93647973909	273.657749726377	561.525	238.966680840031	0	26.4067039106145	304.31268585841	167.658593047553	12.5913692061801	122.874955705876	31.0456838440111	288.665303867787	4327.19332534189	423.133893520429	21.909420323683	57.7073549172273	56.1533257991605	1457.7910732806	221.383585519965	159.959390862944	990.545709251101	28.5693614812985	508.158219151037	70.398052288843	0	50.3559867178853	4.00099191833262	0	17.7597988354823	33.5371469059765	128.547231909631	43.3651148806737	564.936709046455	158.051159774125	612.241584270022	4.80073126142596	41.095025450031	51.816094619666	1144.79389066955	281.193017857143	57.1906214514737	76.7708701680541	0	15.7203301720595	265.005789472172	26.0368394885928	35.8738206135076	4.81013844515442	2.13669766026453	15.1302673767302	50.27363331799	559.271992190678	383.082444286787	114.969026847558	796.047755043445	132.190983553418	156.445332366077	30.6185640755	109.748869601519	17.1358843371383	371.813876832845	460.543	3.53591775198576	660.010890339626	19.8711954554881	817.262809248555	144.768900552709	956.09311409396	426.803341288783	257.682218181818	1185.9043718362	163.571139354658	925.914131414057	35.1747207740491	845.079465861256
NOTCH2NLA	4446.49411402631	4758.68065296635	5967.58181396603	3107.00550412844	4805.75530124974	3962.38405178063	3437.15841796322	2832.12794728485	1357.87252671756	1908.43216391497	3204.5472322497	3601.48056103896	1810.78476392644	1864.57776266888	3054.21749184078	5321.964512235	8819.00271688998	2460.64063763698	3698.38926045396	3791.74832998425	3897.98688677043	3146.38857343011	702.171402911269	2971.39116843972	4680.68732374101	3077.89027365729	4581.43939089288	6698.8337051729	6570.98307967833	6141.27659794443	4427.97785708827	1509.72071552994	2397.40379820659	2472.96804679552	2619.06080747308	2256.73795749147	2398.93416432035	3459.87526223338	2351.69808035757	3555.56524293683	2408.25722672606	2697.18655307673	1769.32233664081	3425.90739653371	3414.964910914	2023.43556051502	5526.32779149483	3217.31651002865	4658.71113237971	5174.88804684955	5497.41580590602	3926.88728743454	2603.49171212857	3515.27847252935	3611.3409623159	3400.82564589278	4115.64401680582	2933.51163023622	3042.8403070143	4776.28665635655	4460.35375510204	4728.20770119306	3032.02551090463	3614.8000694864	4846.65097452229	4109.93255641593	3301.45147419444	3886.8401206802	6120.51545360894	4353.56925885402	3176.76139317682	5388.25039766181	3182.84001083277	5683.71171184769	2872.88798951382	4143.85657453754	2753.77905113639	7678.70456228868	2778.97614967472	2073.28373290392	2853.79586705202	3283.93902142202	1801.73860079051	4644.58745595394	4171.26791740687	3976.10394031256	3412.43745424408	5319.53103376335	2546.26085273574	3501.10795909806	2760.128	3842.64002955665	4832.48780150707	3155.04583646164	1736.50983971927	2395.03681256713	4764.93950574878	3329.44066170627	2242.51188903061	3216.30935294118	2549.03158662742	3506.7335950645	561.699870291262	1719.18338583154	3888.5962719131	4374.03484552347	4092.14446488446	1470.93588840863	3524.98540149302	1691.40989763796	4145.33262552737	3016.46187982359	1690.08816912805	3067.96368421788	6228.42289895533	3028.27491535211	2569.88618317241	2385.2730605003	4747.294154102	2148.34126040868	3294.16015426774	3940.3013216383	4043.19986224273	4552.29650735294	4722.58783088274	4717.27601144156	2769.34177722402	3796.14462631881	2821.43030877116	8067.1727710463	2950.081225	9399.1731062562	2925.46813747522	3805.82218978833	2320.23609313878	2275.97091265326	2262.28038195582	5023.31870596491	8118.26467412925	2864.17678554055	3316.6454555205	3991.60017013766	3854.07175073271	3043.90279168133	3664.18026162387	6469.21649884881	2773.2054292887	3203.79253790943	3131.11744117653	3186.25200267738	2152.34127588843	4744.83788734065	3177.56039681989	5414.29869252776	5177.5560479505	4731.04049771474	2984.13898089148	3295.03452434631	3186.94329880952	3371.07925938035	3986.54947588008	3604.52485001409	3320.20701776629	2495.40330460405	2375.98190202386	3875.24735049558	5348.21022015818	4334.45486914938	4323.23224045223	3236.2165511811	1345.47947368421	4061.16051700793	5214.0744893645	5446.52722128174	6418.93229926108	3161.97218167819	4466.62392490706	7790.07648326299	3291.12311889334	4284.24566517576	6322.4816611385	2847.12500114613	2324.41517972871	1963.3840314195	4368.43411713906	3323.02428621991	3452.94250683123	3277.72393986207	4118.95910213243	4724.11674885822	3591.33840795981	2012.11093664505	3046.56287415664	2859.67170904093	3116.68850975456	4201.05706917271	2650.06192992214	5316.7788051772	4610.44070412258	5053.665	3648.32692299715	5453.81377108732	3361.68783687151	3179.64144793347	2527.05031343	2830.82939904102	4081.0298978723	8404.76353064067	2461.40006710811	2846.99831886222	4639.58168551382	1854.53070809112	1901.60410168011	3135.66530642557	3105.77079147242	2382.43853728743	5817.01655837563	1637.94725550661	2282.56199176101	1740.48584007897	2893.0789771243	450.989730841122	3255.51559346312	4547.52774946831	3738.26780732484	2750.98311242746	6304.09576775765	3732.25623964232	3069.65954198713	4666.1580195599	2640.31592060776	2574.87436460268	2177.42207129799	12589.4938919926	6749.71109693878	3670.84652919197	3010.7910625	1215.85994673798	3904.80012682463	4040.26143923382	3064.28640820994	3719.20998850791	1881.36250866974	6212.65794511836	4861.61251970181	1306.18892009163	3056.80275057706	4339.5085036303	4211.02247398741	2717.0654572138	3427.96570253371	7461.95811386734	3138.42009090131	2219.62013703949	5387.87796581072	3063.88286394673	5206.82423109945	4033.66595234604	2899.088	1530.31220116042	3236.92067921974	6042.81230303794	2195.85883879255	3697.57521208758	1480.90538255034	3153.10087303103	3463.99337690418	4170.60965706717	2965.97838272144	6453.68732025877	2495.02882547155	3859.03384586215
DYNLL2	1474.34023236131	3530.28637524848	2926.90320841197	3319.23990825688	2653.46393817998	1389.20133584226	2910.47326057979	1932.01364041871	4446.40935114504	2860.04843454189	1690.7219664389	2169.00779220779	2974.21510358891	789.265639413375	2573.54111080115	3023.99360493518	3960.56615014054	4234.40430577614	2124.55597413314	3328.48811236101	6279.40972762646	4939.63582651553	2813.06148506629	4234.65780141844	1852.87769784173	2102.14322250639	2109.32829318642	1818.59069951276	6165.95724924506	2866.08941612514	3446.81314482232	1523.58410073257	3988.21887289186	3117.54018311292	1544.16782773908	1453.22330097087	1968.83140145754	3593.04015056462	2399.78578095116	3837.22091508816	2414.28240534521	2240.37264035303	1606.01479343316	3018.42384700435	1748.22214407888	1264.53733905579	4069.89827962635	2604.36747851003	1772.29388816645	3174.45228830852	1341.44124033769	1791.17343244947	2980.9371899419	1957.63652491793	2833.97466093929	2296.99117255907	2250.02511033172	2833.59874015748	2058.47971193306	2752.83379530029	2116.87755102041	2499.25704989154	1904.81042481243	4432.86253776435	2182.75796178344	3596.95188053097	2482.71214194513	2891.04882062534	4471.84097824984	3633.9061330262	2504.87850295791	3054.39539194629	2266.85849695328	3642.33581571115	2502.06143889325	1077.26006528836	2483.88093039758	3124.22683643537	2608.39918030586	1599.30793182659	2900.39306358382	2775.23073374347	1185.65217391304	2375.14113501547	7504.29679303556	1881.9116524497	3348.32557109992	3141.21646142249	3118.18393480792	875.792343995805	2741.06329113924	2630.11598746082	4368.87896526604	3623.16926355632	2383.71111532625	3896.69065520945	1822.77609974143	3264.48098363127	1652.97321428571	3870.77549019608	2695.0180824222	1519.55416677795	1171.75689320388	2415.14632394155	7657.68288037469	3815.18196447972	6592.96148618033	3691.23511443011	3195.45345086598	5357.51534266442	1575.23718258009	1246.40904079383	3885.04201347237	1945.57855352661	4461.73494622315	2962.43995905404	3803.1724137931	2695.88020823178	4781.82372505543	3015.64489039706	2853.33866247769	6494.39258252418	1614.51398254009	2712.88970588235	2672.04088789719	1967.16882885077	2593.28133565911	2277.09179374196	1975.6666039509	2101.19885535734	1933.3925	710.932269085348	3814.90284203569	1743.04772207122	2690.40670599193	3236.51298268077	2093.95855568979	2972.44771929825	3119.73504038508	1716.02035649141	1764.47318611987	3476.12706262099	2316.26781358111	2034.50804475626	2413.69673837613	2940.3944742901	2390.86861924686	2189.48175413051	1887.57351980768	1030.01070950469	1813.04244208035	1803.33095523273	2725.14631078269	3909.82348142463	4041.562258314	3198.19636041548	3838.76547608107	1456.25670504757	1855.39404761905	3208.1762331453	1947.90952056178	1432.70967828526	1167.64673844137	1922.12327099123	3112.29753576166	3257.54190152535	3399.79481297577	1698.23373097456	3141.54143113195	4239.61417322835	5087.34919908467	2754.89092182729	4721.20370700736	3547.61248186215	2762.33478676369	4230.45817593606	3514.34944237918	1260.27337740183	3143.48083734667	2154.71540974	4300.94307485433	3512.36905444126	4149.75282592313	2771.36115051458	1502.32657954096	3436.17238273915	2709.28759987601	1916.79889655172	2446.2177328844	2719.23500348023	2924.04358546091	3676.22268530915	2863.25667351129	2825.57102940706	3381.24354940214	2141.58492854782	4597.69076751947	2930.69480469251	3811.10105800803	4360.236	3504.96448016593	1442.57918925613	2579.05474860335	2715.97721249913	4352.8550623694	2602.21630261055	2057.63789355659	2598.56963788301	1546.6494862853	3566.89745242967	4893.26867519604	2541.49275754723	2128.46048075338	2490.33322570229	1374.14174218218	1380.94130726557	879.776649746193	1579.0704845815	1437.03888250932	2045.32477788746	2440.59615759439	831.97570093458	4287.51871866658	1972.01318587835	1135.28503184713	5306.94940122831	1695.23129205608	2202.94232960654	1978.27524074692	1919.74083129584	2577.16537978981	2394.07658127678	2842.03290676417	2236.41961514587	9015.13218923933	8109.35199040215	3845.21428571429	2766.48635568899	3174.11373468013	3250.84577278732	4622.70056127652	1396.13100664523	1316.72016842312	4906.57651240798	2393.88285410011	2959.32625946637	2539.38174054846	2121.01578919942	2305.12708636844	2414.57693532206	2533.78403920348	1185.96069269729	2404.15188709101	1781.39313779405	2385.61818256963	2696.12182070345	1298.60868438604	2174.53592375367	2395	3789.32519087807	2541.66564482876	3422.75427674516	5560.64354527938	3725.46177229757	1110.32214765101	1959.15894988067	2479.53759213759	1614.14728261385	2520.16414796088	3568.82466418613	1564.80779046362	4686.96366905218
OTUD7B	9814.27283219204	5344.80968356209	8753.10157886222	10180.2786454128	11455.7515330869	12168.7982815046	11213.4856587213	10458.7672902733	6840.62977099237	9639.87515931845	10985.8127715355	5786.01926753247	6947.72947084501	13063.2113478838	7996.49212773393	21307.4088037111	23173.992843957	8371.9211718829	9610.37907180307	6828.80856092207	11657.6007782101	14820.6809324619	20729.0948989225	11258.2742677305	4250.71942446043	5456.86829667519	6409.2143268857	8999.41389819154	10194.7060384281	3730.53425634898	10905.4940267482	8895.48706881264	5315.00047226458	10926.0834181078	7680.92526915769	5630.98189451587	5831.2687621562	5599.60480614806	13970.3079533752	10725.4112167134	13454.0062904232	8865.96956999265	6435.79871549702	7752.48678029992	7763.12102207356	6698.6126832618	10286.527942364	5722.53461819484	9268.21191261378	6039.67238102716	4963.59803345249	9429.82886025316	3558.47135068877	4631.09569834121	5802.57854426279	7083.6889936162	10189.7070187989	3833.54893795276	5788.68712403953	7025.08628760417	6787.61224489796	3862.1019191974	10417.1769504147	8054.52114803625	5680.90178434941	6801.74886006637	6632.32015163158	8216.45149862864	6453.9696046269	8388.42317362511	12746.5970447543	10601.5634657713	5275.11573392011	6063.94153112492	4945.66583674829	5371.99591294886	8511.99737282429	5190.24780891682	5824.83735872357	6464.01087018341	7795.68208092485	6604.51303801417	12141.557312253	4276.04989101477	4312.6981569666	8444.03247777398	7542.3510791515	8023.92640115194	4741.47380675204	7200.50439328789	6374.50121518987	11474.7850425437	4515.81211470298	6698.04684238484	6362.31175550076	9447.62803598281	7606.6226608982	4623.06403270493	5365.88265306123	6146.45807941177	3943.9693019344	5283.37035157637	3246.0388823301	5602.51754545239	9086.32105327062	6885.70943540071	4740.31075215224	4178.87583711455	3677.22175001167	4372.39518302485	9945.84388897962	5611.01212789416	9327.45000648323	7364.4517829045	5148.02152893813	6391.80918134334	4120.45044248276	5657.60689426583	6550.44345898004	5579.86853825266	8955.92948568326	7107.6118416048	9281.50990248703	4204.49632352941	6343.08930492259	5945.85534190442	3932.12908048841	4480.72901349224	3781.23419665078	3380.39826656632	5429.255	16222.649005503	3500.38510376735	13577.8417492454	4216.59616392425	4601.12432645414	7883.22604867702	9816.63298245614	10215.6471210366	5964.8304302427	6535.88453564669	4192.0547429848	8354.98154868378	6105.60440834317	6262.4906315059	6950.93735533385	7133.05324351464	5231.94457777735	8151.29180773938	9259.55020080321	5515.25223786018	7099.24813874889	7161.62585439355	11496.4693218903	8373.56255375096	5539.04509326464	7150.67405902714	5982.1025363203	6952.64761904762	13020.5006854241	11318.5459072445	8955.75717717798	7667.09556637315	10613.1001981443	23339.094121503	5972.78558878498	6397.67220220144	7158.37179590592	4825.95573693644	5749.94033858268	3408.99267734554	5361.91813957679	3947.97352074448	7406.46311970979	9591.94652284202	6721.79404146375	9040.56143866171	7343.81523621806	7001.47426539284	7593.7525918457	5451.41356701031	5022.50716332378	6218.69105538809	4726.26090700939	4606.84147406676	7583.71713564019	4023.73095999003	7260.79944827586	8694.38832772166	5898.48892165824	7663.39608685278	6404.71554448933	10884.5350542681	5073.9674887828	11422.8521082442	5391.59349937442	13179.1579021135	5167.60045141983	10916.5770777089	7155.003	4060.53198807363	5111.56394308831	4112.7209027933	5914.82720782118	4753.33768125119	6908.46457112413	11666.3581503832	17899.225626741	5357.53774466773	3590.0810816512	4900.89632191498	4797.36022712758	25259.1277468005	9167.68227316758	5298.15823267508	4486.55167076674	13449.6655126904	7010.39620704846	5023.64080827576	3635.78643435341	9570.2382478045	9797.94222616822	7654.40721401133	12627.9213100808	30175.8824187898	7000.50415901948	9707.34500941607	9995.08568994044	6449.01001939186	8545.15488264059	11209.3391985079	5283.16899702808	6416.1773308958	7703.58535071384	4908.91697588126	6502.74695241806	5894.43214285714	3039.08900496269	3219.22762960798	7511.21249603699	12960.5149717031	4631.48223707172	3691.64630530987	5498.40998878399	6658.71659850905	5254.13954659048	7186.29775597344	11778.9072406246	9451.73764374404	8579.099115014	5780.34252145063	3203.89515550868	10075.4019429415	5601.4202997062	6014.06830067749	15973.1013102624	10697.430399092	10064.0872434018	5518	5989.84585050312	5038.25107129486	5529.61108151739	5818.77074373796	6750.57964087651	9517.04697986577	9914.94620906921	13083.2559095823	7805.72956688978	4097.49895863017	9482.1666369749	7057.82272388418	5892.0021983578
DNAJB6P8	24.00553973994	5.48607051320665	4.24804529522782	9.03440366972477	18.1729946600392	5.02423629599372	34.0008558478947	38.7435890458297	0	10.2388368778349	15.7276461994317	71.6181818181818	29.608910936674	0	24.0690895254784	9.78638707098764	2.25681772086047	0	27.5916360277032	9.20107287452939	9.19610894941634	39.048504557435	0	6.98404255319149	0	3.35805626598465	10.8309540086594	0	7.78202429437744	23.051657502347	27.0928544134505	22.8449749821492	35.4333364817638	1.33570701932859	22.4515516149462	16.5373917606927	10.3759230643349	12.3557089084065	8.17644218381998	41.7941011854394	7.01826280623608	9.65677862221133	27.0037885621505	12.8443567957632	26.8957252935212	6.76223175965665	30.2070629363658	8.46489971346705	8.19557867360208	41.7966068243386	4.74007505419678	15.6434360912617	0	0	6.61113840032494	10.417193526345	19.7370623713309	4.96251968503937	3.66930429934592	17.8755441253265	4.12244897959184	0	14.9201860951365	7.93353474320242	0	8.7146017699115	2.09688525502123	28.0894130554032	5.67132654185141	4.53671177656205	7.68960280878409	24.9168896691744	8.00067704807041	15.6457724042575	11.6918758826787	34.2894450489663	6.35263665063321	0	0	4.01836163775526	5.25433526011561	20.887336179705	11.9762845849802	10.3356881419298	13.4666609116834	5.00508418204707	12.3424323315953	5.76017688524906	6.87834691501746	8.26219192448873	7.67088607594937	1.76399462606359	8.72452108713867	24.9989369581263	4.31050834597876	2.11546723952739	24.7843474624916	0	0	3.86176470588235	3.31286795626577	23.3777564119684	6.11883495145631	1.72757247778365	31.4736787434986	1.87570401400183	3.56955142727685	9.46875189678524	0	26.6248691794477	1.46533691402799	8.68577728776185	14.8852184424229	1.59473651928411	7.96491850062448	2.04729782933935	8.69296551724138	1.96923316890561	21.8348115299335	14.5582856777789	4.63957506093933	2.87426093495206	0	9.65441176470588	2.07291787266738	20.8539272135695	3.92623972090705	6.12121449930633	1.89785456671556	0	3.2825	3.46796228822121	8.67812293456709	17.9284908555897	9.78329711269792	14.9954269467835	32.4416114261798	31.3277192982456	35.5863312591454	64.3759102083529	17.396214511041	10.4388200078709	3.76935364293101	10.4013703719645	8.20055517002082	14.1074443591711	0	12.3559918404656	13.1081494431089	0	4.15835422495493	4.6712125704121	8.37862047896291	0	4.06187161639598	1.99140495667215	19.8813921937733	8.26479401275577	0	0	3.93914968768813	0	42.2040989798087	12.6336740816325	65.8853308981804	6.78183601983072	17.0273529865231	11.0706240611119	3.34206535226803	9.54330708661417	3.60549199084668	3.28615219303454	17.4122370648322	14.2889963724305	22.6083948321433	3.84761998720879	11.7144981412639	20.745240780277	5.69820077755342	0	5.29672792469745	18.058452722063	5.93669932177845	4.59976954442255	36.8417962285249	6.35152011596886	2.17264442652446	10.8662068965517	14.7362514029181	14.3117631762117	10.2718158739845	28.6607797711212	0	19.3827280980667	0	13.1992907768741	17.5261401557286	17.6123485858925	5.74826705581904	0	12.2551205600207	0	0	16.5897386452827	12.2788577217755	0	12.8201737916299	5.48607242339833	18.2572452006696	19.2675081832798	13.0053652496905	3.12991718909757	1.28452654239794	7.63125605424604	6.1898276674873	26.5333700959323	66.6497461928934	17.352422907489	0	0	5.05648375192207	29.4504672897196	10.5215183280161	6.70182900893237	0	4.09565842271141	16.0939679625577	17.6094510759916	4.13001094101654	16.0513447432763	24.9725327499013	18.0005757990735	12.0018281535649	1.6300434512725	63.3116883116883	22.669600325831	37.5142857142857	15.1292222576741	27.0521056932965	18.2120211360634	2.62355309947589	7.54665408997423	1.8597742491852	31.9463043703315	0	8.54679064105812	10.343713810788	4.27624151048271	3.88395465268482	2.28220882355583	1.62735005729189	13.7502689008381	1.77953507556699	4.28734810540085	9.39219756917178	14.4832990368367	4.79191396452414	11.5513196480938	10	8.25047475463343	19.3200935840024	19.7134875550477	3.37315350032113	10.7273683282941	0	0	3.87125307125307	33.7284506814834	17.8373599956786	6.16910054310481	0	10.4818657933996
SUZ12P1	1817.57544048627	1332.25930770915	1187.63027123214	2842.02825137615	2350.5950808001	1589.34178869317	1784.01470608228	1423.56085812279	1385.78379961832	2977.09028536523	1970.85493672008	2465.64689090909	2076.95406879167	1446.71169931036	864.574656034158	1296.88222826021	1929.41214682436	249.062895699359	658.230313943968	1059.57945035327	5722.02590077821	2124.02225412837	3010.54408427044	1081.87242375887	2237.10349640288	921.554739130435	1566.18573477567	2001.68374891	1832.45401266184	2384.27519683983	1634.32526709973	1622.04945751717	2044.51138907255	1330.22394201424	2302.91551994934	1788.69876305432	1525.66535145674	2143.68089962359	2284.54087248077	2704.6713005085	2054.5824	1374.27741063986	1093.10056972758	1786.69957280973	2463.66799741403	1057.52964635193	1271.25417465598	1221.23390329513	1423.21755682705	1887.3404099654	2177.22075404378	3271.52586885805	2008.92567439272	716.82717310601	1070.40501097101	1234.24471479164	2291.06564011531	822.741101102362	1502.54525219131	977.978680044097	949.713306122449	841.848035791757	1237.59959621939	1462.77323564955	1115.63662602366	1274.67826493363	1541.91731277154	3771.56981239715	1299.96162028028	1922.19797466168	687.487016718639	2189.69834053452	2139.73840622884	1930.65389398609	1973.82248651383	1121.84777366703	1232.59785423126	1062.28415575976	1826.69895703765	2316.06108797218	1167.27334682081	1755.05981498879	1572.80473517787	1867.46453630965	1290.18018197428	1403.39056905672	1263.36432064362	1361.25460181687	2364.62663853318	1550.33421709491	808.334962025316	933.184909090909	1568.14542020231	1150.22775497615	1370.42123956753	2030.52276799141	3014.43456320798	616.709366797714	1802.4240994898	1369.58257647059	2165.87190454163	1755.29546243624	2542.14952543689	2271.73016712586	1657.63518575036	2243.28572962577	1533.88265246942	2146.22360180761	1770.20636918366	1703.7934201252	1212.06075512282	483.428649393605	1896.01586301745	1065.28877909134	1104.06514288256	1053.76671303709	2259.3582422069	942.039794107898	2845.00607095344	697.302368618771	1118.40668503991	1061.00180726727	789.155476946073	2017.89997977941	1258.93691993559	1318.75320130056	2010.93557089459	2883.94899920319	965.290585432003	2372.61031505123	2117.179675	1732.32172415569	2943.03960079313	2523.48887339682	852.347748525303	1833.74327580349	1270.73791956346	548.482023859649	2442.89725436864	1565.57787782888	816.496298422713	1473.95512181936	1681.08083847305	2439.65806293687	870.28938445524	1170.14801841903	1556.36976903766	1650.9236089785	1219.4773589913	609.33746184739	1317.30424315235	1037.01386184406	1308.40956330509	1543.4364371776	1136.06893426141	1686.46509846686	1635.16498236908	977.495370435453	5077.68518214286	1093.96890923656	900.2197868519	1088.54038815145	2080.83089610049	1670.58321040476	1223.28980138981	1761.61129410711	2503.49008719008	1994.0275211386	1546.76131807528	2255.08107874016	4012.27621647597	1046.89469796849	1063.09915906846	794.218140870617	1186.43923338397	1203.22002715996	1028.31328996283	1991.03485650748	706.381258189928	1811.17553452778	1411.9699497983	1545.97285100287	1392.28808251696	955.006452697781	3071.56809486521	1676.96856731217	948.191998557086	1532.72629406897	1142.92302805836	1016.80783838032	1013.22732553364	1353.60086062377	1654.77979290114	2691.29610368948	1790.25938703587	1492.65829661628	1303.08750723026	1054.72077877075	1217.93420138636	2126.163	2102.32508166969	1432.61455265982	2160.33244692737	1414.11406204922	1283.69778509466	1576.26734256793	986.845697784501	2484.14113927577	2725.3972245319	2530.23566745205	1760.65009079653	1168.17742752829	1735.34783129754	1379.1282253794	953.499623382746	1448.59175251198	1202.60136040609	1677.61489427313	761.10778841483	1171.77667522211	1914.17574714928	932.578497196262	1956.49211537209	1498.94280433858	3166.44794426752	1338.65776414638	1514.46652622863	2225.26583073558	2703.87686297412	2176.1096992665	2518.14529588869	1750.59499770747	1860.34337294333	1492.34716076971	2142.91297541744	1784.05918170388	1931.68325535714	2059.12605298383	1434.27859754241	3571.37084048877	2058.15904166714	2365.04592525702	1786.50100354155	948.513964670764	1525.87379552716	4788.28817590896	1613.89863475582	1123.98228546056	1286.42792424366	1629.88735772769	1927.2625361005	2433.22352172173	2106.93393876981	1633.64897840789	1534.47532372362	1406.51104886469	4341.93407559947	1539.62919061584	726.002	2202.45952119239	3626.95472849358	1051.02212481142	990.082955684008	1416.36815497085	3563.65824161074	1490.762024821	1200.90528648649	1812.2392918163	818.225184944629	1278.1851951767	998.146643247495	1216.82669762352
PPIAP54	2.000461644995	2.74303525660332	0	9.03440366972477	2.2716243325049	0	0	5.16581187277729	0	8.53236406486243	31.4552923988633	0	31.9909478215295	0	7.40587370014719	12.2329838387346	0	0	6.36730062177766	11.5013410931617	0	30.9133994413027	0	9.31205673758865	0	3.35805626598465	0	0	0	3.84194291705783	3.01031715705006	1.75730576785763	35.4333364817638	0	9.97846738442052	10.335869850433	0	2.4711417816813	0	2.61213132408996	7.01826280623608	3.86271144888453	1.42125202958687	0	9.78026374309862	9.01630901287554	14.096629370304	0	0	4.17966068243386	0	0	3.5871687002911	0	0	0	0	2.48125984251968	1.83465214967296	2.55364916076093	2.06122448979592	0	2.48669768252276	0	14.336669699727	4.35730088495575	16.7750820401698	17.2857926494789	0	20.4152029945292	3.84480140439204	2.0764074724312	2.6668923493568	0	9.353500706143	8.57236126224157	4.23509110042214	0	0	0	0	25.064803415646	7.18337549407115	4.13427525677192	10.0999956837625	0	7.0528184751973	5.76017688524906	0	0	0	1.76399462606359	3.48980843485547	13.3327663776674	0	4.23093447905478	6.75936748977043	0	0	10.2980392156863	0	2.59752849021871	0	1.72757247778365	4.10526244480416	0	7.13910285455369	7.46926712124742	13.0161036695152	0	0	0	0	1.59473651928411	13.2748641677075	6.14189348801806	8.69296551724138	1.96923316890561	0	0	1.54652502031311	1.43713046747603	0	4.82720588235294	2.07291787266738	0	7.8524794418141	6.12121449930633	5.69356370014669	5.40617201206862	0	0	6.94249834765367	0	0	2.49923782446392	2.94923740237998	1.84280701754386	49.8208637628036	0	7.45552050473186	0	1.88467682146551	4.16054814878581	2.73351839000694	10.0767459708365	2.19748953974895	2.47119836809312	0	0	2.07917711247746	9.34242514082419	6.28396535922219	10.1487955390646	6.09280742459397	0	9.94069609688666	57.8535580892904	1.56309523809524	2.90700999741328	1.96957484384407	13.8583381427248	105.510247449522	28.8769693294457	0	15.8242840462717	0	2.21412481222237	3.34206535226803	4.77165354330709	0	4.38153625737938	0	9.52599758162031	6.1659258633118	3.84761998720879	2.92862453531598	20.745240780277	1.89940025918447	2.8288390771909	0	0	5.93669932177845	0	0	0	0	2.17324137931034	0	2.04453759660168	0	1.91071865140808	0	4.3072729106815	4.95783511642543	0	8.7630700778643	3.5224697171785	14.3706676395476	6	0	0	105.626815642458	0	1.53485721522193	4.19712306872669	6.41008689581493	47.5459610027855	1.30408894290497	2.40843852290997	1.08378043747421	0	0	5.08750403616403	0	0	0	0	0	0	0	0	15.7822774920242	1.71064185452999	0	3.07174381703356	0	5.28283532279747	4.13001094101654	20.8667481662592	0	6.00019193302451	0	0	4.52226345083488	1.7438154096793	2.34464285714286	8.64526986152808	3.00578952147739	31.220607661823	7.87065929842767	12.5777568166237	0	1.87919437472538	0	14.9568836218517	2.58592845269701	14.9668452866895	5.82593197902724	2.28220882355583	0	6.87513445041905	0	0	0	0	0	0	0	3.53591775198576	2.14667706488916	0	0	3.06496237951261	0	5.64057279236277	1.93562653562654	7.22752514603215	10.1927771403878	0	0	6.55116612087475
NPY4R2	67.3215357390167	13.7151762830166	0	0	0	15.0727088879812	0	45.4927222576132	0	0	0	0	0	0	6.25981474504941	24.3436378390818	36.1090835337675	0	0	36.8042914981176	0	11.3891471625852	0	0	0	35.679347826087	0	8.99401928542414	10.3760323925033	0	0	66.7776191785901	0	16.028484231943	0	4.13434794017318	0	74.1342534504391	0	5.22426264817993	7.01826280623608	52.1466045599412	0	0	17.1154615504226	5.63970128755365	82.5659720260665	5.6432664756447	0	18.8084730709524	137.452696421598	23.4651541368926	0	55.3674976744466	0	0	0	19.289314015748	26.6519917782991	4.57869294524436	0	60.5033817787419	44.7605582854096	43.6344410876133	0	33.5337876106195	0	0	0	4.53671177656205	5.76720210658807	16.6112597794496	0	0	11.6918758826787	88.5810663764962	6.35263665063321	0	0	0	47.7408901734104	22.279825258352	50.300395256917	0	0	2.50254209102354	81.0333578707793	0	0	0	5.11392405063291	28.2239140170175	17.7491656996749	35.3334974966157	106.325872534143	0	18.0249799727211	0	0	1.28725490196078	18.5918149705635	0	0	60.4650367224279	0	35.6383762660347	7.13910285455369	0	0	0	1.46533691402799	0	3.26730544811182	35.2532454952944	4.92497460621947	6.14189348801806	0	129.96938914777	0	47.8343672269879	7.73262510156555	23.5660654056719	46.6173430954792	9.65441176470588	0	31.2808908203543	5.88935958136058	3.06060724965317	0	165.962272541157	0	0	3.38273231989425	0	26.9040670599193	0	8.84771220713994	0	0	0	0	10.4388200078709	20.3714717632207	0	4.39549757113116	0	4.39497907949791	14.8271902085587	43.6938314770295	24.6077643908969	6.23753133743239	0	0	45.1799005410308	6.09280742459397	5.97421487001646	0	0	35.9511904761905	2.90700999741328	6.36172674561633	0	0	0	0	0	0	159.416986480011	0	5.62577952755905	12.6192219679634	5.47692032172423	2.48746243783317	30.959492140266	30.829629316559	0	9.63224609665428	0	25.3778868629637	0	0	38.374212034384	0	0	6.14029937142082	0	0	0	38.314253647587	0	32.5274169342841	0	4.62188325022001	32.3045468301112	9.91567023285085	0	0	24.6572880202495	0	103.194	0	0	0	0	6.13942886088773	0	0	0	0	132.464118760049	11.9215848122163	30.2271752537098	0	2.54375201808201	21.988331150804	30.8028305568232	0	25.5254140969163	404.497876064891	3.88845014807502	0	0	71.020248714109	0	0	5.62538684359412	0	29.9360668291856	0	85.7382579462103	34.9615458498618	18.0005757990735	2.40036563071298	30.0808218497827	0	0	18.3397964285714	4.32263493076404	7.98037117952248	0	5.24710619895178	0	0	3.21530157515513	54.0161767838126	21.3669766026453	0	40.6242943495857	0	0	0	0	5.18556521020222	6.43102215810127	25.0458601844581	0	7.50892918240933	25.9904692082111	0	0	0	4.92837188876193	5.98397430956969	3.06496237951261	0	37.6038186157518	6.07012481572482	0	11.82871787142	30.845502715524	6.4750667191598	26.9777020857622
DPRXP4	268.06186042933	150.866939113183	261.254785656511	563.80822293578	197.631316927927	914.9837688086	421.610612513895	335.777771730524	78.9303435114504	443.682931372846	234.341928371532	572.014418181818	528.519060219631	452.056171181035	153.671879278054	195.727741419753	139.922698693349	536.126219254189	154.937648463256	322.037550608529	942.601167315175	532.034247574029	404.910365274693	204.86524822695	597.280575539568	167.348734015345	138.094663610407	145.658142327444	134.888421102542	384.194291705783	270.928544134505	613.299712982314	251.97039275921	276.491353001017	234.493983533882	268.732616111257	329.435557292632	182.864491844417	296.396029163474	274.132733937945	319.330957683742	359.232164746261	476.1194299116	385.330703872895	347.199362880001	69.8763948497854	350.401930061843	242.660458452722	104.493628088427	211.07286446291	360.245704118956	183.028202267762	527.313798942792	142.373565448577	98.433239642438	130.214919079312	87.9196414722922	153.83811023622	152.276128422856	125.128808877286	78.3265306122449	126.030911062907	218.829396062003	95.8529667673716	118.277525022748	113.28982300885	175.024915351367	321.513582556226	65.2202552312912	215.493809386697	61.5168224702727	83.0562988972479	304.025727826676	228.42827710216	207.519105041665	280.030467899891	374.157593448995	278.828846692619	352.486375717009	698.144123401142	332.774566473988	352.299736897691	282.640316205534	403.029823406411	258.980722657811	222.183194467343	260.076207682138	165.125070710473	405.88208032596	982.81664708967	250.582278481013	79.3797581728616	197.170686760899	289.987668714265	570.422500948407	767.914607948442	394.296436903275	27.1716609814731	165.799744897959	256.28472745098	224.566067283431	166.241823373998	211.099805825243	286.854772073587	288.734055109596	429.536219206419	107.086542818305	512.890727742534	618.264924301973	248.498779008178	228.592558588366	0	267.933931963612	239.210477892616	106.19891334166	253.86493083808	369.451034482759	285.538809491314	781.686252771619	116.466285422231	140.158469540936	99.1620022558461	133.634829628937	111.025735294118	70.4792076706908	95.3322386906036	147.233989534014	281.575866968091	227.742548005867	185.916453437702	334.2536925	136.984510384738	261.445809649703	177.292854016387	112.507916796026	287.41234981335	94.3755968761594	420.16	120.993526281094	325.903045429787	166.506624605678	104.388200078709	160.197529824568	158.098749379786	62.8709229701596	173.320030698388	402.140585774059	380.594203066758	120.251978299507	70.3078982597055	89.3983783051935	123.787133115921	119.399531135461	238.496695168018	90.9940479505027	137.406942010379	192.186791206476	206.619850318894	314.547907142857	409.879688605281	163.480620763589	533.672900532836	1519.34756327311	436.746113002036	611.792358340246	373.000981090689	143.786536330639	312.191598523355	147.050875499793	155.07874015748	200.104805491991	129.255319592692	136.014446100718	173.849455864571	67.8251844964298	100.038119667429	128.859479553903	1078.7525205744	58.8814080347187	127.29775847359	144.77722994173	338.595988538682	173.64845516202	142.592855877099	882.156343027458	186.311256735086	89.078421487503	154.300137931034	103.153759820426	153.340319745126	261.933016755916	217.821926260521	168.652519800528	592.250025218706	213.058006293266	85.7953900496816	184.02447163515	297.835381996594	137.958409339657	261	400.466702100078	205.685664749429	1073.87262569832	187.227050425333	250.181726081175	134.307938199254	99.3563468851315	303.562674094708	205.366622639732	452.786442307075	167.985967808502	244.133540749611	179.75792886971	165.351512431385	156.808967576345	237.594268586303	213.279187817259	399.105726872247	554.245612737192	268.303060217177	102.838766546591	765.71214953271	265.668337782408	232.885207145895	0	91.1283999053289	53.6465598751924	852.323846254605	547.226449684692	410.914425427873	449.505589498223	567.018137670817	376.857404021938	225.157901924271	302.998434601113	122.067078677551	194.605357142857	278.809953034281	213.411056024895	896.291611624835	217.754907256499	442.737039945155	328.594213217287	52.6174424923108	111.863684771033	262.813812212537	175.843134783396	218.169565623317	48.5494331585603	212.245420590692	182.263206416692	333.444020845324	316.757243450925	255.09721227135	111.022036732657	150.40348999792	464.815654558842	193.484604105572	132	100.448351498411	8.79922928898067	113.352553441524	60.7167630057803	218.516492847351	211.489932885906	47.0047732696897	46.4550368550369	113.231227287837	61.1566628423267	169.650264935382	161.876667978995	129.71308919332
ERVFRD-3	24.5836731553435	0	2.57006740361283	37.8089793577982	67.882949928244	10.0484725919874	8.50021396197368	18.0803415547205	139.067748091603	126.854069497936	9.436587719659	97.3188779220779	22.2066832025055	24.4354687124884	19.5015169209126	7.33979030324073	23.3242111450929	59.5695799171321	33.5875107798771	49.9066192714474	61.307392996109	36.8503991550561	99.4516686639597	33.6980053191489	34.8776978417266	6.71611253196931	36.8523210144636	0	17.050415228981	25.6910722863657	6.30962476117692	49.2045615000137	47.2444486423518	16.7203804679552	36.4862659911336	37.2091314615586	18.9049318232181	0	21.3650434263216	14.0219209477149	17.5456570155902	40.5584702132876	4.2637560887606	12.8443567957632	12.7803596462941	28.308956223176	102.704013983644	79.5757005730659	44.6986860858257	18.8084730709524	9.48015010839357	9.38606165475703	21.5230122017466	10.2904449249221	24.0799697667835	37.4133505498679	9.20823673542456	4.96251968503937	12.3105159243056	15.3218949645656	15.2984081632653	32.0417570498915	22.7085232367978	6.71970392749245	7.16833484986351	9.40523396017699	23.212519773085	11.3546050466264	21.5170128997842	15.8784912179672	8.42588227772517	10.0332009067875	101.12855788761	18.774926885109	2.4856928126575	20.0021762785637	101.275851029945	40.3126043411015	0	40.619608615249	45.5375722543353	31.9896516037575	16.7667984189723	24.4645738319479	47.1333131908918	70.7844030446007	26.4480692819899	17.036683167605	62.9162392316647	119.801782905087	17.8987341772152	12.3479623824451	23.5213088509259	15.8843245431935	68.9681335356601	25.3856068743287	18.4080107971415	5.87490127077994	5.02423469387755	50.1694725490196	53.151653490328	20.7802279217497	55.0695145631068	21.2094073097499	4.10526244480416	24.3841521820238	20.47494698686	45.7656341677953	130.161036695152	15.5607568759883	9.38694827126329	17.3715545755237	33.4917414954515	39.4872709539937	27.5294133109917	44.5840048295231	52.9814515862069	70.8923940806021	17.4678492239468	37.6851623544792	17.6071873562647	8.62278280485618	0	15.3818915441177	15.7147903926914	10.4731401599005	79.2982636431597	18.363643497919	13.2849819670089	12.6144013614934	32.14224	11.036789982264	13.5864692663582	21.9125999346096	57.3227836075753	22.4931404201752	15.5336333983354	11.0568421052632	8.58579552178982	31.3571035130499	19.8813880126183	13.8418753304368	49.5368455753994	44.3868079253214	2.85379319916725	17.0337313891021	28.5673640167364	18.8577147469186	20.5208079531869	0	12.5519922280265	2.98724043877854	40.6970543214426	29.5659786041799	9.9922041763341	14.5053937044	5.64962894839725	14.8766292229604	20.2123845238095	11.6280399896531	13.1311554839084	35.2450105359228	143.80695026545	27.0721587463554	79.6459528657717	65.5577481916969	8.06907338750232	31.0531004914188	47.8450075830691	4.77165354330709	25.2384439359268	2.43832492723163	39.9411843642873	4.76299879081016	4.21749329050527	14.180403462858	8.78587360594796	5.18631019506925	11.3964015551068	5.65767815438179	28.8654016136262	30.0221776504298	6.2112716654107	11.4994238610564	6.14029937142082	19.4547061152126	6.51793327957339	8.69296551724138	17.6835016835017	20.4453759660168	17.148796601617	48.4290749385892	20.79847462599	11.4315023049487	37.1837633731907	9.89946808265558	27.811063403782	24.6572880202495	11.4965341116381	15	44.6719569613689	0	0	35.5494399541771	12.2711834356994	4.19712306872669	3.50631753201077	21.9442896935933	72.7694671030404	48.1687704581995	11.4848212959142	3.15808644379945	14.7386575474739	17.8062641265741	6.32394060028286	40.6660078588475	0	20.0246960352423	32.714775832235	42.7729516288253	13.4839566717922	7.36261682242991	52.8943030145192	9.11951382390472	87.812101910828	2.16250764719162	13.4116399687981	73.6356806193663	36.0446704877219	16.7158704156479	14.6672009017753	69.3292176901318	28.0146672760512	9.62214649286158	13.1620477736549	22.669600325831	60.9607142857143	21.6131746538202	0	97.5643989431968	15.6442471321747	52.8265786298196	37.2735955021697	15.0335549978031	14.9198189563365	4.27339532052906	24.5016720893041	27.4278130482361	67.9692064219844	49.6677106270454	38.8025347660679	24.0629705764667	11.1861574850141	31.456273049326	3.13073252305726	1.11409992591052	13.1969310582995	23.0593218475073	5.329	15.3223102586049	23.6542345780137	19.7134875550477	13.1418060372511	30.3768421433494	0	15.0415274463007	10.6691734643735	0	0	43.6587245435527	18.4841571276282	14.3444333382674
SH3GL1P2	36.9705316611526	183.783362192423	46.7284982475061	148.164220183486	316.859791643779	253.583254331395	235.855436802884	257.167029556536	353.307251908397	275.510035654408	39.2467683260618	291.564438961039	63.6591585138492	134.395077918686	14.8117474002944	19.4333181262137	0	81.9081723860567	8.88875166800161	90.4557474294984	243.814903891051	810.920294144253	0	37.2482269503546	0	6.64895140664962	16.6255144032922	128.819539421273	20.7520647850065	370.052099828093	27.0928544134505	57.9910903393019	570.287739561829	4.03116378433367	149.425054464851	6.2594027814222	0	250.509526976161	169.751116178287	289.4058657899	189.156219153675	239.752705565089	151.612060256179	203.67480061853	166.440528380052	2.45018197424893	2.11248060134985	183.987416905444	40.0456462938882	210.316345879389	0	46.3499367947993	57.0933770338331	43.0996421182942	0	65.107459539656	70.0019773959185	67.2619918110236	86.9276535036546	184.516473759942	114.874102040816	21.9550119305857	107.020008162732	64.5234380664652	25.0891719745223	42.1873871681416	120.241691178682	2.2687602852441	184.318112610171	269.104132450331	0	98.3469635242312	16.0013540961408	155.766180902307	53.7826290603222	389.06804570185	8.47018220084428	0	326.049897538233	2.00918081887763	0	244.922119065063	178.767604743083	41.3427525677192	169.541894212866	113.159948271902	66.2982568714734	110.88916521793	27.5133876600698	0	81.8227848101266	182.594611733094	116.421754290996	69.2187232454573	5.74734446130501	6.34640171858217	0	30.35462698216	153.796848214286	7.72352941176471	0	555.039887789935	0	0	1.42452606834704	13.1299280980128	36.1202908926144	0	0	194.329003503193	199.140751953318	131.963014332966	68.4924720105035	0	30.6118367707334	0	78.0802162758621	0	56.7705099778271	20.7975509682556	112.042644671644	124.704122054298	99.1690739670128	158.542336397059	84.5833408763196	118.270069059301	8.75551457762273	66.3570257797303	123.360546836512	187.9762049743	62.3675	0	283.656597488434	6.10564716359805	9.78329711269792	49.9847564892783	17.6836274646704	99.5115789473684	168.067125270692	301.762079101654	12.4258675078864	8.40742563433919	21.117803784521	10.6697257275612	0	0	0	165.590060249184	74.2816982025241	0	95.6421471739634	22.0527945449155	59.7563212559635	86.7341438757307	29.1134648105182	4.05051768187116	139.196253879338	0	44.3575166666667	362.289027937628	130.856583050156	25.7993477122955	149.782347279341	362.189387814573	211.639369828502	159.230727909605	215.409258776284	8.8564992488895	130.340548738453	333.581527559055	150.06418215103	81.0584207615186	156.483774501647	153.018480652962	190.907341271239	44.2476298529011	0	1153.62728086062	55.2250625357885	121.640080319209	155.658474675034	33.0672842406877	151.026662396383	0	168.698584930416	25.4060804638754	75.4385597777824	0	291.527261503928	20.7050322407852	23.3204459725694	21.0179051654889	136.343244939865	62.4554572048817	7.48385210824418	119.47668028957	16.0656284760845	92.205928551723	102.457112002919	192	28.3093284936479	0	0	49.769215935848	82.7318736148927	0	28.6530884242927	366.537299442897	129.104805347592	38.5350163665596	97.5434907139909	1.56495859454879	97.0870851275208	52.4648853729416	44.2201288565293	58.2238624886922	733.147208121827	824.535079295154	1.85700849628441	1909.22902270484	184.384680013838	323.955140186916	0	94.6197728626116	0	3.08915036533008	150.942643192835	8.80472553799578	61.9501641152482	700.967040342298	154.18041719789	40.8823077356625	56.960676416819	32.5715282433271	838.735157699443	179.084611127836	170.589180357143	72.0280658513212	133.649425282971	3.90257595772787	68.2123805863731	7.54665408997423	102.401029934386	15.5484542564778	111.863684771033	174.756228237715	147.152258600723	19.2430867971722	42.706023383596	130.382590089744	94.2642520686329	423.573595923092	137.024200818658	36.4424588959072	356.653049026683	71.9441168155975	355.035301588576	121.236875366569	11.786	256.807813130472	38.5650534707338	0	108.563258831085	29.6473810970254	380.206026845638	0	75.7817144963145	200.831241232795	15.2891657105817	210.172001852766	0	139.373438755162
AGAP12P	13912.3805493575	2266.15857724284	1147.30994931248	1312.40252477064	9337.81394479762	9144.74813671816	821.923088924668	2598.51185405631	150.873472328244	1301.6565063879	4522.94705744484	26452.4210025974	1608.29238292162	26505.3337349046	942.578872249384	10470.0004602509	7415.20341725403	1368.74513015092	1725.60214150796	993.021189447147	3997.3646381323	39432.1268283334	0	373.513579787234	20.4470503597122	307.151332480818	769.766732349432	320.813070303365	1527.79813756936	899.391152997403	3716.33286052732	436.894330781693	5197.88935815496	705.309405900305	7687.14185433819	1304.11390816059	1127.45558211293	13077.7246430364	2169.93985883235	1398.95305192962	3672.78325523385	5127.38055945085	1995.89691394552	2659.04791839946	1911.51831766552	467.004233476395	728.074796542637	780.762846704871	1043.77660650195	8695.52282101099	4437.23639905921	9860.21733137039	8742.86637364018	182.938167137634	752.931533849006	1164.97819073659	1808.30427162615	1789.52181732283	9033.45475060328	1593.60986607118	171.481510204082	451.393592733189	3026.27626586264	1978.17730362538	1551.81546496815	921.102905973451	6837.86942564029	1319.18255183763	508.655606212111	397.148285632018	211.790885360936	1282.94573217612	102.907375084631	1305.61467389944	5237.63068454019	588.664047878128	862.423363962213	804.149112628903	1293.95986093835	3454.71609673142	787.439202312139	6022.92465693739	1769.24694071146	9239.47885618385	466.007067518347	903.290065212854	9533.72319164655	670.962684124466	1627.36873166473	4516.43220031463	3079.72012658228	791.296237348858	521.935749516984	1898.29927770271	610.00589908953	415.938937701396	9787.951662257	506.699074815439	863.570483418367	1433.15108529412	932.236073591253	3064.83425572302	477.018253980583	4814.30914731865	1825.96052493303	2250.72664744931	567.954897145446	300.00951322306	2463.45706672571	889.977668786207	428.423484228191	1282.06415656009	836.802325177687	788.657808773723	682.973176618715	6491.69274784115	446.685859862069	3603.1945446392	11434.3623957871	789.595660550599	2691.16850232263	502.446679778035	15182.5802634312	3753.34566176471	4267.46834734925	1336.59820473046	1058.12160478445	2106.12321216908	683.276988236337	1300.81508897058	3333.1719525	2421.26191039028	435.30332452082	708.806870084818	546.387360447066	2177.0435818475	1219.69841707787	450.511031578947	1937.86078598301	5732.45552360968	4713.23592302839	884.293320506756	2020.49040257395	1275.21632869915	657.586117973629	594.995573292402	2991.44910292887	1586.13867256057	282.941590421079	360.556479250335	189.011753763989	6449.35401185888	1665.71583363046	778.605444961496	173.904971384377	3635.98881749524	4246.19484630806	265.584196723499	6538.06317976191	4943.27166226138	1053.27544796702	1791.48097628411	3997.09745925396	6429.02767628232	582.024738361106	5134.32685614525	594.837333087416	24333.1962603269	242.129292706466	985.549251968504	8790.91778306636	205.963970234697	1100.25936042724	264.644120314389	4183.59508541741	1188.48941403893	455.178539776952	8437.22945571393	1084.89184243995	6200.71341899567	5452.99375750784	3214.33460802292	627.093549359457	4322.69782614471	2347.1396685579	2801.70421814142	4499.65958484234	8280.87548689655	3415.67739842873	2930.04114145304	297.351949858727	894.818205234176	6117.43685420945	11865.6323416163	646.590940213971	10976.5203105804	365.748637374861	4027.53727634128	6509.30312440715	968.802	420.930710915219	8976.61438753887	1333.91704357542	3682.92671917808	1049.57373519914	1821.02677144379	705.180069495497	1070.53388579387	1058.2381831217	17466.2683216962	5907.15611225753	4561.38794544854	4957.4927460448	1321.23497319987	1474.16729401289	3119.03021845833	9211.34150253807	3422.86953303965	1876.08425894547	6205.58147976308	3655.5596460333	17874.1291457944	3729.05493847256	11160.7853862186	0	394.831711095437	429.660662696404	2173.92899801374	1111.61309482931	8148.91459657702	996.905172211575	1689.95105784039	1012.79107129799	248.777231533209	1528.45721243043	8049.8721905934	6790.61794821429	5872.89391574593	2704.01426510011	13458.8995620872	7044.5496513585	2742.53459394026	851.650141477876	2114.10118834356	438.785303514377	1201.26210808902	3190.72022735688	9108.21481518473	1386.26303661359	5675.8784484804	2771.7123816799	1512.34395046203	557.935852707444	489.647308747567	399.672444626013	331.832434732595	2142.37129121644	1473.13979472141	338.935	3549.78562140904	1608.78848609401	542.714776576408	1180.15846885035	261.804489014397	1792.85303355705	3810.74277565632	829.154660933661	733.487798620122	215.195007376437	2876.26292991556	2477.66269653077	2512.38399945449
GJA5	84.01938908979	115.20748077734	93.4569964950121	74.0821100917431	236.24893058051	193.433097395758	127.503209429605	204.049568974703	0	116.040151282129	84.929289476931	518.379220779221	1354.60767535284	0	272.165858480409	352.309934555555	65.4477139049535	2.48206582988051	250.447157789921	397.946401823396	537.972373540856	138.296786974249	0	209.521276595745	741.151079136691	329.089514066496	200.372649160199	48.5677041412903	3050.55352339596	583.97532339279	478.640427970959	40.4180326607256	511.814860292144	94.8351983723296	314.321722609246	202.583049068486	160.82680749719	706.746549560853	79.7203112922448	109.709515611779	98.2556792873051	30.9016915910762	2053.70918275302	113.764303048188	205.385538605071	644.666094420601	511.506265722461	310.379656160458	653.597399219766	208.983034121693	545.10863123263	78.2171804563086	168.596928913682	589.26836810661	487.020528823937	263.03413654021	597.494706332108	535.952125984252	642.128252385537	623.090395225668	193.755102040816	177.297722342733	1054.35733069197	600.965256797583	121.86169244768	407.407632743363	262.110656877653	287.376302797586	842.191991464934	675.967786351857	388.324941843596	263.703748998762	106.675693974272	381.756846663884	1211.27834144552	482.909684439608	281.633558178072	466.954333617759	123.370231500953	208.954805163273	3.5028901734104	263.180435864283	560.490118577075	407.226112792034	457.866470997235	245.249124920307	253.901465107103	288.008844262453	183.422584400466	322.22548505506	219.898734177215	342.214957456337	132.612720524508	1039.95577745805	287.36722306525	234.81686358754	150.95920727154	665.705694046092	236.139030612245	213.68431372549	3.31286795626577	1748.13667391719	226.396893203884	357.607502901217	533.684117824541	474.553115542463	381.942002718623	26.8281303742248	71.5885701823337	1567.9089627897	224.196547846282	256.230429988975	346.081328786332	355.626243800355	663.743208385373	540.486626945589	267.308689655172	23.6307980268674	663.778270509978	472.104406979403	156.199027051624	104.91052412575	214.439778239204	168.952205882353	203.145951521403	470.701438968626	151.160229254922	146.909147983352	561.764951747806	37.8432040844803	498.94	161.260246402286	32.9768671513549	93.6265633569684	217.678360757529	62.4809456115979	710.766213973575	128.99649122807	690.474468154947	158.928028326871	290.765299684543	131.529132099173	90.4644874303443	27.0435629671077	169.47814018043	179.36607828089	76.9121338912134	123.559918404656	845.475639080522	1142.50334672021	87.3254387240535	207.868959383338	726.845326550033	405.951821562584	245.743232791957	340.530247590938	170.648616329888	328.93880170768	75.0285714285714	139.463804625902	299.375376264298	874.076261290885	3.51700824831739	243.649428717198	404.724175517394	135.636720396614	1483.27163793712	290.050350401131	1580.79356955742	360.259842519685	102.75652173913	272.750632021867	689.027095279789	1243.14268440145	291.853824196759	123.123839590681	102.501858736059	285.247060728809	480.548265573672	743.984677301206	181.854325414612	343.110601719198	302.771665410701	1421.33108911134	718.415026456236	76.2182413916263	979.862636362533	302.080551724138	274.094276094276	271.923500348023	87.3104349288678	513.983317228774	41.59694925198	77.5309123922669	42.1415984896161	105.594326214993	99.3147942157953	593.536147344578	945.589930682233	396	404.418978480684	247.37870490134	607.354189944134	130.347946498649	254.786297726841	230.841768779968	3656.95457406242	186.526462395543	191.701074607031	460.011757875805	546.225340486999	184.665114156757	104.046649934233	259.462705844366	491.059661620659	330.461063922066	1412.97461928934	607.334801762114	108.563573628934	190.534057255676	202.259350076883	1074.94205607477	205.169607396315	30.1582305401957	0	139.252386372188	211.90391150701	21.1313412911899	778.507062381619	1117.17359413203	161.489045116028	840.026870623432	117.617915904936	125.513345747983	4.52226345083488	52.3144622903791	86.7517857142857	82.1300636845168	2993.76636339148	10.4068692206077	808.054354638574	349.661639502139	397.991689325632	430.335511812113	117.456869009585	102.561487692697	85.3356389390012	94.0773132306196	178.661914023502	1205.00625883748	686.741724177179	1158.46015489561	265.150726259482	475.895639699494	400.733762951329	215.02128570073	143.757418935724	372.530058651026	166	308.803483673423	942.391231486341	224.240920938668	219.254977520873	223.74225370442	793.087248322148	270.747494033413	2373.07813267813	404.741408177801	163.084434246204	811.236721418282	403.612492160961	271.218277404215
LRRC37A7P	54.3145341232592	33.2373582042625	58.2237088163926	68.6994123853211	89.7882233665888	133.184967852349	96.3992264999511	34.0065395584929	109.968761450382	37.4212423156736	24.1749649731464	78.2548	12.872474029719	193.240573672101	47.2679888911895	27.4875146856365	122.134461417527	88.4583441111114	51.7152156500781	64.1728827634052	17.773013229572	42.8264473733668	63.7130011605039	9.31205673758865	8.94612949640288	6.71947058823529	55.3326362917387	11.0014843899308	7.75089619719993	26.640032186879	29.8954596866641	10.6791471512708	8.70478966235332	4.26491251271618	10.0558005066498	16.6800267646287	8.16325747086546	9.42987703889586	23.0432581845506	37.2254834996061	10.7203964365256	36.4775155675411	36.4394807865777	20.5307868839706	2.4792968588755	28.3630540772532	32.6377246006453	50.3068989971347	39.9309081924577	76.6988633530025	56.7055178733561	39.8062874778246	22.3050149784101	8.15088662193103	30.9599611287217	17.3368143262196	11.0581377631375	2.48125984251968	0	12.9418939467364	5.22520408163265	2.13611713665944	17.8743829419736	11.7356812688822	16.5839426751592	8.7146017699115	31.4239224317481	19.9845370268788	5.67132654185141	14.004829254247	28.4669095981187	18.9492945934071	16.6894123222749	25.4619300106887	4.7422248580145	17.2761653971708	11.7184970748681	6.47353238044189	52.8729563575513	28.4962115541414	23.9650231213873	23.9814469124586	10.0457075098814	24.4852452082317	16.9915594053165	16.8170828516782	31.3250932575888	13.6631395718108	12.2434575087311	8.19609438909282	8.03653164556962	0	5.33068238424173	14.3960544962863	3.85790496965099	8.43648335123523	3.96549559399865	4.07574914722097	0	16.1807941176471	15.5489457527334	30.7443472102287	15.3338003883495	5.18271743335096	67.9297776741744	1.87570401400183	7.32828908019937	0	0	18.9214070301941	16.1304287496201	30.4306207276736	12.8068698173996	1.59473651928411	7.96491850062448	22.8109924144991	16.7730769655172	19.6687008910293	4.3669623059867	16.893850651514	14.2914377127134	13.1698636039503	48.8223434238953	14.4743768382353	14.8586753112797	21.8787487794935	11.7806822825816	9.20630660695672	22.5996521804489	20.7110449782349	7.27402	18.9784236222906	38.0882815598149	0	2.44582427817448	5.06595507018836	15.6987906928686	21.2420364912281	23.7242208394303	18.1037129989053	23.0425287066246	4.17552800314834	24.3594479174417	23.2678655220846	13.6183886190146	16.1227935533385	15.5318560669456	9.53635450247136	15.3365348484374	12.6976064257028	20.8146420730119	42.1950631485325	2.1239802914171	4.14832017659265	20.3357602474865	15.3378009762889	0	12.0087457005341	13.5786083333333	28.009041325077	6.42475314061934	23.5366180358892	24.854697290859	18.6797895349852	3.29426654490902	33.8074525588561	11.351568657682	33.1255213156589	63.2452447263201	22.8681496062992	12.4479610983982	15.5938875400132	25.5387768492332	7.0349492140266	27.2821666365336	11.6967647611147	12.4202966542751	37.6474257060077	24.3863999276694	5.73122797038875	14.9897400268938	2.37920114613181	6.40569856819894	5.77731054779472	20.8872516951165	11.2358390851489	10.5308075353641	17.366371862069	8.84175084175084	12.2835818803829	10.6433132147602	3.16606080538319	6.88891698445292	9.29724857770601	9.74214600377596	39.1787948484565	19.7271312569522	12.915135218035	42.1003079168187	12.012	11.4462826030594	26.5139940006054	56.6775888268156	2.36996266361181	7.76484265180776	20.9856153436335	28.5345018167202	9.47627576601671	23.0262984648731	32.2610340143791	6.46366652909616	19.8405450616895	13.7277351586067	23.1939309008718	20.463570268713	15.6426277338292	39.989847715736	86.7621145374449	47.3665728679189	176.753389930898	26.7875654230992	172.962594392523	34.9551142652516	12.0230812420247	164.415616242038	14.1228541561146	10.7293119750385	21.7494330239572	18.7275346120395	117.288781173594	6.22648483230872	23.9137649490692	5.23759780621572	4.93088144009932	24.0358302411874	12.0619711887517	15.723175	0	15.9336902533517	31.7916846103038	5.24710619895178	25.663655008639	7.4502556422359	11.9422802513798	13.9829605963791	38.5930331396979	2.58592845269701	16.2176459285057	5.85117768426969	16.2447624060704	38.9555056714534	20.704467397437	4.26910464628522	31.6341979957001	26.0915248471592	9.17238469002128	33.3756807629107	45.8471876832845	20.597	28.2896992943874	22.5014689941682	9.83456610402443	10.4399100834939	26.7280044305397	52.8724832214765	8.25967875894988	25.4205832923833	9.63670019470954	5.18047898160209	16.1445361213053	3.45336891688523	27.8922448762363
ANXA8	253.296453027622	182.985138932751	91.3329738473982	630.393584862385	153.393704676726	596.238681836314	353.022386054729	1603.28720189452	3.75858778625954	36.9195393086597	228.390587049667	203.317197402597	0	2.44354687124884	330.761131195974	111.533006851278	11.5345953713178	29.7847899585661	88.0470329979414	4584.97052222921	529.429188326848	0	0	12.8413262411348	8.71942446043166	214.432040920716	374.038873473546	55.6028260263491	287.198200592098	85.8174789383207	346.186473060757	87.8652883928817	0	26.2466429298067	93.7102818239392	1782.90447441616	38.4868926263841	9.88456712672522	308.826265393426	123.146319142897	806.27908596882	234.026235842118	342.530266642612	476.936656540278	200.44406034887	98.8660824034335	813.804454960239	8.76399283667622	8.19557867360208	291.008875014457	1121.78142225116	67.8862552616393	32.2845183026199	868.265188888147	44.0830708533667	113.172390470212	19.9434043870312	535.324367244094	150.731351312831	864.218717230519	393.137346938775	65.3224620390455	288.377356846799	23.3860770392749	53.7625113739763	146.494634402655	802.882685950842	73.4646187602852	401.671702326626	397.797035416067	381.31586888339	37.6286562153982	466.615486797563	32.1614497541918	14.2804572031038	82.5746985854189	211.144701902646	0	319.617021181398	0	147.121387283237	564.953706543267	720.205849802372	1471.07849324087	264.340453700661	91.1000397395298	96.7823015258949	237.584255808983	652.275930733411	12.5544006292606	371.764379746835	174.402620689655	140.279829655885	382.348741199759	256.811466236722	0	4.50624499318029	165.209521266138	195.945153061225	146.322264705882	104.355340622372	0	0	1388.80760789762	241.802694840595	0	151.734492070684	40.5736018777247	0	20.7082315840149	0	4021.61911356119	443.689288070215	1.59473651928411	286.89370941966	198.890889524659	824.023587310345	518.355339351518	1186.28094345898	1772.99745930908	39.533819094264	191.079429825145	128.478951482577	596.927452205882	685.671482249424	301.461392666902	678.668203837528	434.431774837519	67.0322232963937	774.902675636542	736.573305	1081.71986101738	48.351029742234	175.320720022272	7.33747283452344	184.94359901033	1298.58756835414	364.052054736842	114.274826939368	0	361.943153943218	76.8088376179138	149.78280570915	684.817904193846	316.541429562804	737.625866462011	0	0	188.357553422753	56.2463186077644	4.15835422495493	159.360752445894	825.248034765213	843.773398316715	1345.87069605568	123.582608801161	1400.79816084083	56.4154839310709	231.478773809524	31.9771099715461	143.711998055926	407.987430711208	105.510247449522	16.2432952478132	169.95905454363	56.515300165256	232.917161502649	211.595051804843	47.8750861712395	76.6017401574803	99.9748846681922	216.477466484279	90.7177551077758	1427.8351070133	2341.06434462188	470.671657795277	1558.86291078067	1001.74618679802	674.51502004159	109.693892896231	448.618730614075	724.353883667622	0	62.756955779329	736.835924570499	1753.63353228528	876.490387192926	3565.75013958621	28.5735914702581	83.7340372688217	1243.0951570696	163.802088547912	137.91468524494	371.762878557375	79.4121239773443	1619.59257619478	40.0121779755284	2794.33824070567	120.098543597227	2121.879	126.644415867254	0	2746.29720670391	563.093649023511	91.7322763249541	37.7741076185402	357.878356436796	107.934817548747	43.8773765729807	2864.40651250581	589.115951300041	61.0333851874027	203.051533189554	132.084323538909	3166.01019433241	818.243303392024	519.868020304569	3590.49393832599	964.215949993826	4103.53976801579	52.6430523412607	147.252336448598	149.552861514422	47.9381829008932	0	63.1304789276737	36.2060632597674	264.141766139873	0	2407.77073227384	466.262158973406	1172.8125157088	12.0018281535649	117.019189323402	133.596706864564	1279.10952878469	382.343255357143	277.81358568274	85.5417639917251	111.873844121532	7.89164772322347	99.749158209916	0	73.1213323149394	34.3421512247071	2.13669766026453	15.9008740556339	65.1848874650432	427.252489591268	281.038041159135	181.210310929624	1538.06382844105	148.977337921242	268.00427374266	69.5680073948554	43.9969201741322	21.1994273790548	497.422926686217	34.457	12.9650317572811	900.625482511858	206.831447241616	660.1784238921	285.858313768812	894.390926174497	7.52076372315036	412.044563144963	743.847251329435	182.980735224241	1840.92746216845	40.3677242828153	1801.59033673892
RBM8A	8118.09340617065	18432.4014441499	14613.2736915611	14534.5197137615	19113.0541426867	12364.6455244405	8818.28346821677	13062.907296365	11087.6761087786	11259.3059135196	17092.9836119444	13194.6950909091	12765.8671458915	6602.46364611436	14042.5696548602	25674.5864807361	48216.2358176853	10591.880850128	15197.0656168191	11695.1110873629	16598.8279832685	17231.9683914301	12502.5025928741	19275.9597748227	16157.0935251799	14305.3230511509	11132.0084985456	21373.8946925696	17722.828820161	18150.5370263713	13422.9259350401	12461.0551998785	13196.9493207636	9383.34181078332	15474.0085117163	11745.0706145369	12345.0968712535	9487.93898619824	9176.01224079197	15710.1727680502	12576.6813300668	20791.4692718804	12246.5251033736	19328.9220695099	17993.1619792557	14032.61367897	8433.397128169	10713.7385823782	10463.5739422627	11970.5293860175	8323.5670550945	7046.58265862162	8973.4926237193	12576.1852862376	15417.3576577202	16789.8074941512	9940.06368253435	12820.9475074016	14200.2058038166	10429.5781512916	13078.6177959184	11554.2554560738	18580.6025971124	13393.7344954683	18157.2416396724	13649.6807522124	8486.01284854595	14522.2265496434	9157.72349151569	14640.3136930608	13870.1499023548	31590.4487507159	8646.03299390657	13443.3764768453	10424.4765369964	6048.13805005441	12990.7374993448	8136.42730951233	12504.4629907203	9380.86323415883	13731.2804393064	7456.73584899324	6091.16708300395	6922.84391746458	11120.0952478225	10922.5076215081	7539.46118678129	20542.6013883991	11874.198040163	9754.1454934452	13672.0145822785	12587.8480116435	10915.005790433	9939.57733455102	13044.6413979514	16970.2781954887	11732.0065866224	13669.0708741533	7447.87024362245	22915.9833754902	7639.47185071489	4706.71902674782	19191.1322982524	15646.2887822259	15391.9083790328	9479.80808676524	10858.7396411418	16335.1735691453	11346.7525796148	10070.1142291079	16603.6065538765	7309.0815876516	15625.4045359954	19677.157290454	27647.5383623017	10963.4784640017	12778.6593103448	11057.2225818402	7074.47456873614	15768.6989846212	15556.3080498021	25628.1392425823	11772.739163598	11257.0441176471	13911.9695729968	9568.54595306146	9721.25568801395	7036.33606695263	12911.1065152205	11379.3956044258	11993.97927	60294.3235334125	12201.4408460013	24091.4653647258	10837.9512163924	8919.95724139725	8579.91260329163	11289.0376322807	12388.745418753	8272.30647352055	7465.36427697161	11461.8118420582	13008.9836448425	12989.3394947612	16957.5781457321	14644.3374151957	16089.2470912134	5683.75624661418	12357.0022321125	10009.4612744311	16999.3229631362	12859.8295214942	13094.0431502145	20915.5588500995	14173.9761500387	11655.6872371873	12504.7313200276	11237.0932897804	11721.6527535714	7547.63284884397	12795.8550624924	15650.4235709396	9956.65035098653	5931.14540958868	15345.0073058571	8074.63933539499	11904.0608558201	10309.9393406248	9331.04646353233	13117.810015748	11222.0938215103	14546.7671929275	15440.8086595773	13784.0470556227	8217.96654370818	17974.701208474	16873.0798996283	9267.93631858876	13531.3274464302	11866.951640425	24223.6388148812	13956.6241684814	9767.3011288621	9841.86470733689	9623.64412919934	8115.12553483621	10704.6212621305	6773.94991448276	13306.8379640853	11563.7553951345	20201.1368793133	13764.1407703412	9583.47260838956	13971.1974776374	12010.3506117055	8952.41896941486	21960.2521546162	10452.2120631398	15595.0312776359	10523.343	12732.9620082966	12658.0125491923	17237.1784290503	15326.4442672204	14178.9541645033	9191.82123708045	13204.6572137277	29875.3235557103	11730.217445161	9095.88233319545	14349.2497408172	14959.4392052919	10947.9991684329	11468.4754484985	9715.9661620659	6171.42067185844	8344.54822335025	7097.55742731277	5398.17799495521	6279.84698914117	16893.710529677	5157.12286542056	12422.9960544306	8292.91693577201	25728.9458598726	16116.5827914501	11775.4172102767	8267.63551923293	7293.94624275426	6439.78666992665	7874.5421366319	9738.18550326819	10367.181559415	43296.4675927995	25946.4594155844	16268.0713950523	14494.9760428571	7803.56422649224	12360.1611954786	6099.72622192867	19629.5292324026	10967.8039440959	9802.80497535646	14470.2927927004	12728.244372737	13448.2340516594	18318.7197448341	15574.0501999705	21278.3737352373	10990.935117539	10538.7189710223	6112.16984235102	17751.857138888	13071.8992875916	12281.8636879536	10969.3844206178	24974.3342752321	12937.4780058651	17707.936	16473.8290201091	12141.6076256902	13131.6468976062	16624.5769068722	8563.0742611439	5445.81289932886	14641.046778043	18640.0835380835	11266.2300600092	13439.1766596013	15344.0922412872	15705.5592302577	9181.06624843871
TIMM23	2271.88028006463	3342.96998364555	5361.55992019412	2684.91635779817	3934.09215562962	1723.3105374077	2669.69279980734	3175.23858896878	1146.36927480916	3199.94198295693	3988.28572489516	2319.60377662338	4422.92581968068	2162.06982005594	3468.84273681722	4742.55901910041	4099.07608094063	2556.38632702462	3513.03077205339	4357.83973805323	4163.78049105058	3497.76979573224	1612.53777047992	2164.62716489362	2510.9326618705	5440.96790025575	3825.84496186378	6275.70107387083	2177.22622299184	3308.08189707514	3880.84669316011	1282.18300740196	3546.71162625431	5813.67148016277	2975.35944775174	2957.97711466807	845.528782551117	4178.2806587202	2291.14743776529	3968.23236164789	2956.69937371938	3625.95234469233	2567.41646509111	6330.00178879085	3043.34422946748	2063.57616824034	2976.93223183339	3250.19982378223	6089.78620026008	3006.32543735761	2504.37125413433	1373.94734845943	3480.22085266062	5812.80420120693	4845.50387146296	5070.73301974645	3345.60791122353	5228.17825133858	4135.17568506023	4860.68986841803	5964.2107755102	6880.88829013015	4640.85177065943	5209.22238066465	7894.03556505914	5997.83120409292	2660.32251681594	3690.98344706528	6904.88259965316	2433.03398905845	2817.51276195394	4030.03489461006	2778.80048612051	4507.77232878921	3559.90729313038	3077.60627856366	4708.66745745354	7266.54513612156	6817.72098184324	1852.61339438577	4765.21269364162	2324.17845636629	2657.03454545454	3428.27540686112	2724.51423567768	4073.86824964049	2754.69689286104	4549.96756177615	3286.62777240978	3410.19079916099	3882.97951898734	4290.06844648455	6076.99885688618	3517.25543404793	2624.86106790592	5568.49787432868	3444.88685681404	5892.03300302876	5433.82537882653	6222.61980294118	4951.63109671993	2091.97152016744	5368.32313165049	3904.14449768824	6843.10439028932	5135.35872065463	3650.83368282737	2855.45836888188	4292.94853409809	3580.65144823562	2502.23569045864	1653.48536493936	5731.04354252327	2631.51140941065	5213.19314708307	6187.91674322161	5793.1139222069	5718.99379984012	2663.84700665188	6670.14687168191	4602.43216952647	6220.59192299111	4897.21871037186	3786.4458125	5128.921192283	3352.74397120853	2646.92751208572	2971.65988176375	4073.55693985285	3850.95868672613	6254.5903875	2721.66547370173	5673.61618902842	4282.09055731253	4932.86314126048	5381.2364209823	6149.4549077025	3606.5170722807	2871.64137337882	2549.21965659337	2764.385229653	2973.12834501373	4107.30635184892	2973.94733510765	3778.86502567661	5856.85264620108	3226.51236150628	2418.79660669771	5235.98256961105	4124.67964390897	3647.09288970517	4537.66026741773	4263.84225795207	4704.64923885644	4624.52613457076	5320.43463133604	4661.38458662136	3254.99325031331	3021.09576785714	5523.14748149539	4025.17086899302	2777.75091736347	1401.05650784921	517.755036024047	2601.49170270478	3708.91604027321	2252.32717099831	3332.95529171052	4392.80401489039	3607.73033858268	4115.05797665904	3104.97785956003	10291.2763580872	6956.19541051995	3716.65774102329	6529.77279457211	5660.92579628253	1150.30285602558	5268.13857086887	4536.01800072391	6103.67559614523	4702.37368538682	6718.38600565185	3829.46223801151	1853.78298819589	4975.76180428965	5801.51029786023	2960.26987862069	3049.56996857464	7523.75114878721	3548.05297586684	4138.77901003527	6438.72475740686	4935.58557834488	3282.54048898678	2891.3475423693	4862.40412791991	4990.01514062828	5606.91716891645	3255.993	2933.05476899144	7205.26611993285	6922.08612067039	8522.64880420372	3588.4577977585	3409.54131912627	3800.89628035139	3652.00343593315	4589.51281898904	4645.369730165	4919.47448617416	3351.19763949099	3371.91428695814	2530.91370164675	5019.82850505474	1530.73665420443	1157.61278172589	1492.29101762115	4411.65223058064	408.287265547878	3562.04672101984	2521.34285607477	3666.91222084771	3978.58435304126	5939.86146496815	4208.89518678253	3763.196199797	2434.4520219575	1461.65010712969	2274.84633618582	2010.34549077462	2909.62807264208	4303.5843345521	4086.36733829919	3817.06621057514	5021.54491199022	6092.64121607143	4796.78907895448	3792.37758714233	3140.96354326288	3756.04914816115	2911.82365403793	5275.15108977861	3083.76360650748	4837.86385942492	3464.8667891873	4879.2565150429	7138.05413587136	7038.69681932807	5762.48599112552	3808.74446038927	1477.37014151275	6767.93669707176	5565.26938048146	2836.70038595677	4285.83991778457	2274.52988240103	2168.43105131965	3402.281	5738.71789992159	2037.80404418918	2458.60702740289	2334.23065510597	3422.59138484127	528.724832214765	3494.67515942721	4070.97488845209	4475.18961259621	5746.86867354487	4600.73628113182	5654.96714384462	4303.28676378381
GLUD1P2	12.0467800261599	82.406265178877	6.4272925316797	14.509252293578	16.1944098664274	0	3.40008558478947	2.58548884232503	0	18.8036239261438	34.6008216387497	10.2618623376623	2.97125421249524	4.88709374249768	26.7389069943814	8.92763160550848	11.2840886043023	0	23.435911155223	0	9.22216459143969	6.50808409290583	0	9.2748085106383	0	10.2487877237852	25.5285585984102	23.4276214346728	15.6237107750118	12.7859860279684	9.14835384027513	3.52339806455455	19.8505425045615	18.7266124109868	20.0093217226092	72.9774426659669	2.59916872761589	37.8109404015056	24.8809135653642	38.7692531121433	21.5004481069042	19.3135572444227	24.2422958686632	15.6425916691259	64.8675992761016	44.3309373390558	4.09003632158393	39.6467686246418	45.1535407022107	6.26949102365079	19.0266612675459	17.2296805109157	32.1769032416112	22.8470024332341	30.2195136278853	2.74232619581031	13.1753862720621	39.3999250393701	21.9956446224291	3.30952931234617	35.1005918367347	26.3169631236442	12.4732755755342	17.9833398791541	12.5840118289354	15.5642787610619	23.118159936609	53.0457761930883	32.8653373100289	15.9147849121797	11.5613178230069	10.3944958069906	8.00067704807041	16.415544406547	39.8763118854641	2.85745375408052	0	0	0	14.1305686991664	23.3450115606936	15.3591545374764	2.43358102766798	45.9710737176754	20.3043579895906	30.2232008332912	20.6806269738973	13.4557732039418	11.4639115250291	20.0234221289984	45.3426075949367	22.8278544558889	57.2363481400646	13.3327663776674	0	6.34640171858217	6.75936748977043	25.3725088579142	85.8139285714286	15.5049852941176	33.2297220353238	0	6.11883495145631	46.6444569001587	85.7644061552187	9.50606794296126	21.4994082464884	1.58285969207927	6.51455988659236	24.8143780752452	17.0653137007699	4.34288864388093	42.8564045480408	6.31515661636506	10.6703358180033	3.65237932754141	0	51.2473239875997	4.54600776053215	0	4.63957506093933	10.074284577007	90.9317894420416	21.8455202205882	16.6040721600657	5.96124405062181	13.8242900573137	12.1720350318706	6.40525916266502	33.5885467109823	6.60439	0	47.6133892927958	19.9583944313504	32.8792157714995	20.2013393351418	8.8831030559685	11.8308210526316	75.9578378616039	26.1627722581134	68.1434574132492	4.57637869145058	19.9738049538914	22.115393684871	32.1871790423317	26.3486753645434	7.54398158995816	7.4358358895922	35.9818702213338	0	2.07917711247746	11.6920450637415	37.7037921553331	35.6349583365405	27.500901778809	29.4727933587479	14.91104414533	1.65461176135371	31.2619047619048	14.6426093569707	31.5841021958834	1.81335579207323	21.1688726466224	43.3804271751599	117.655514000603	119.245022736683	22.5707023476911	8.92070886844394	36.8028236591755	9.61011023622047	19.8302059496568	2.56538947869563	29.8047749301171	4.76776178960097	22.2836560700089	16.6024802448059	17.5717472118959	0	26.6257928332479	17.0069805320717	73.4603195876289	6.79449283667622	26.7908398643557	7.40792885129251	10.2338322857014	4.25128413095516	2.17481707095099	25.083552	14.7568821548822	47.1327252144585	15.4625068289713	46.6807673725508	104.61632736873	36.8831779341657	11.5542347388295	6.64254308346189	27.12170189099	28.2572520712059	8.62240058372857	31.092	16.0460378532538	0	0	41.7705919461581	13.8290635091496	29.623294619073	0	7.32390668523677	54.7717356020089	56.8969516652252	43.4606793231531	6.28174379851883	2.57290666442307	43.7576222150468	4.14512126132733	2.44951248476539	0	0	0	0	18.6061747124892	0	28.9341754020444	20.169154402382	0	26.0811528358263	5.36465598751924	12.3477470944853	2.08359051974285	32.1026894865526	58.430732128219	15.1054831913892	16.5961279707495	3.26334698944755	24.9538497217069	19.037232827469	7.04799642857143	17.2905397230562	83.9697360719925	0	26.2853785036489	95.7947114667695	9.35094492490317	16.9127493725285	15.3896464323749	38.7596955571986	57.0585113087595	10.6906037762068	11.7140072324974	11.5685165266045	11.7462127135329	6.89919742099552	7.12525844257024	6.44602787647017	3.13073252305726	4.51099060001168	52.9578371789386	0	2.006	14.1707797107082	19.4617742702851	71.2642575114975	3.40182530507386	7.6838606854381	0	129.767017661098	9.67813267813268	25.3035655362586	16.7620220073677	0	17.2690029399992	13.4351314806899
KRT18P55	1.97645610525506	5.48607051320665	0	36.1376146788991	13.6297459950294	0	0	0	15.0343511450382	3.41294562594497	18.873175439318	0	11.8435643746696	0	3.7029368500736	22.0193709097222	11.2840886043023	0	6.36730062177766	0	0	34.1674414877556	0	27.936170212766	0	0	23.7658208335009	12.5916269995938	2.59400809812581	0	0	12.3116842096106	0	0	0	2.06717397008659	0	4.94228356336261	4.08822109190999	26.1213132408996	10.5273942093541	9.68574895807796	1.42125202958687	31.1934379325677	7.33519780732396	10.8466197424893	0	0	0	4.17966068243386	37.9206004335743	1.53774976777103	3.5871687002911	0	2.20371280010831	0	0	3.53579527559055	11.0079128980378	0	0	12.8167028199566	4.97339536504551	1.9833836858006	0	23.9651548672566	0	123.161272627537	5.67132654185141	4.57754218255111	0	6.22922241729359	0	6.25830896170301	0	0	0	0	0	0	0	0	0	0	0	2.50254209102354	0	0	6.87834691501746	0	0	0	5.23471265228321	0	0	6.34640171858217	0	5.82249878174425	0	1.28725490196078	0	0	0	6.91028991113462	5.46547273484927	0	3.56955142727685	0	0	0	1.46533691402799	0	5.9875791184646	4.78420955785232	0	0	0	0	0	4.15951019365112	3.08841046556528	8.62278280485618	119.657396257476	0	0	1.48956622954068	29.4467979068029	9.1818217489595	3.79570913343112	25.2432191816857	0	53.7534154674288	31.2412425644415	0	0	2.49923782446392	0	0	6.90612068635815	0	0	6.26746753272566	11.308060928793	0	0	4.03069838833461	0	0	2.18469157385148	0	2.07917711247746	4.6712125704121	6.28396535922219	5.07439776953229	16.2474864655839	0	8.28391341407222	0	17.1940476190476	8.72102999223985	19.6957484384407	0	0	45.120264577259	0	0	0	0	0	31.0157480314961	41.4631578947368	2.19076812868969	0	5.00829322853688	0	3.84761998720879	0	57.0494121457618	3.79880051836895	8.48651723157269	10.5828623935455	0	0	0	8.1870658285611	10.5858668599481	6.51793327957339	0	0	0	27.3915089972919	0	2.30400880023467	0	0	0	4.38153503893215	10.5674091515355	0	15	0	8.33860803038226	17.604469273743	0	0	0	0	0	16.9531562577647	0	4.33512174989682	25.0393375127806	2.56905308479587	7.63125605424604	4.12242522654654	0	0	0	2.85693614812985	0	8.42747291987012	0	10.5215183280161	67.0182900893237	0	10.2391460567785	0	8.80472553799578	0	93.0977995110024	9.98901309996051	0	0	3.260086902545	2.26113172541744	0	9.37857142857143	0	9.01736856443218	1.42574108322325	0	2.51555136332474	0	0	8.38977635782748	0	5.17961469075211	0	0	0	3.21889841332337	10.3127016756286	3.55907015113399	6.43102215810127	0	7.79869948137361	11.9797849113104	0	71	15.3223102586049	4.29335412977832	0	0	3.06496237951261	0	16.9217183770883	1.93562653562654	0	0	6.16910054310481	0	1.31023322417495
RNF115	4138.01492652151	3261.4908643834	4679.87396764627	3699.38773899083	5238.83139374447	4999.48188376336	3214.02440137583	3397.72494051743	4283.92560114504	3041.17857832922	4615.12993734895	2720.51553766234	3949.70436152638	775.119946575716	2626.21538749345	5673.60163267943	10992.986200124	2162.73068640557	4551.22550573485	3166.1926881954	3833.4838459144	3385.36054025855	5517.33705199545	3454.35633510638	4511.15555395684	4540.1760230179	3774.47103926221	7557.09339189607	4731.41889081952	5705.25449628754	7669.90279556745	2131.08470468095	2872.07664779108	4393.51572024415	3233.27538885371	3522.94609656258	2284.64855972823	3185.32152572146	3112.10107112119	8509.09876429411	3613.83335679287	4814.30007109586	6370.3045794696	2879.31212327378	3085.95683859616	2667.19326180258	3383.58575449534	3033.43631518625	3667.27968686606	4462.41681743085	2973.57232344905	3365.71186887631	2321.35371951328	4575.70447173919	4876.9927236637	5554.5804074646	3882.15636323137	4049.46816944882	3249.68999828132	3529.9832907455	4091.01736734694	2682.12790184382	4056.29877303344	3010.80420241692	5029.72307825296	4313.08299557522	3155.16437126314	2689.08161930883	3215.00696065706	4148.91592225741	5514.58327511389	7873.59801615845	2535.49456330399	3444.54196097653	3647.86995214612	3938.88855930359	3053.93901533326	7639.24188202243	3375.18041772186	2198.07194438359	3585.58115028902	3298.43901019798	3704.62171541502	5131.93582322221	4087.13495336113	5066.60667681279	2933.60044950751	4926.4796038215	3520.00320488941	3785.40998321972	5581.72792405063	5577.92740707568	6132.19192218764	3476.76715575055	7258.25091521244	7383.75915789474	12884.8865588001	3418.32304644252	2667.89374362245	5183.60557254902	2459.68685071489	2183.51881427671	4882.57635961165	3109.58036040872	2858.97866128562	4110.12516645742	2878.1007594019	3394.47496123297	2617.49289157667	3442.62812640936	4600.34904407134	2479.43764167585	4974.10785689841	3429.54307944472	6210.9823824118	5714.06966062101	3990.69706593103	2421.05205794615	3110.92350665188	5836.35017605848	4330.54069875526	5224.22649562905	3877.6197213019	4899.65982904412	4186.44006062456	4649.89399348206	3384.91727186643	3332.03414298141	2725.23185649348	2757.69735364289	4021.134715	14784.7798213722	3089.81269398546	9802.98604727374	6288.19954424092	3208.7589466401	2813.53709102167	1888.12164210526	5077.1279773852	5848.40257313651	2376.72550031546	3394.71052985161	5721.79590418914	3200.38100755717	3743.76391603053	3145.26681197237	2790.67547112971	3211.16659383982	4509.03081779511	3015.41787148594	3627.3677364391	4317.61112125704	3229.81156878182	3434.92581736741	4650.64396906419	3574.25725524336	3157.82779344433	3283.99606546288	3035.14017857143	3327.38980612922	3475.24981599301	3497.53333378072	2225.40103715582	3633.7442644343	4873.05790484186	3382.68260037528	3484.13696810235	4220.08425197404	4392.28933682614	4677.74501574803	2517.63753913044	3510.97758147319	5669.90198109743	4017.72046251511	2880.09369420984	5415.28657955716	4372.09671078067	2824.57863105901	2373.97681034327	2736.36149891845	4110.85410309278	5026.88408080229	5473.89650527506	3614.35171538182	3965.04305640065	3588.84810611344	3689.16761739395	2939.44370648276	5260.79164758698	5740.12108396307	3647.8299713281	4299.17810866503	2867.88780052801	5015.89037449163	3419.9716784141	2483.51255612275	6416.51708008899	3499.9030149354	4374.55194308647	5029.875	2747.12007985481	5531.00148608856	4710.19898547486	7163.76672202997	8606.81620464763	3496.2077133724	4605.42628664512	9398.69721587744	3331.70208040094	2867.45318723729	3059.69750144449	2849.12918814644	3387.01518099057	2653.7184178237	4143.78013199937	2775.52920919639	3848.52963451777	2868.19933480176	2003.76359234154	2407.7399970385	4942.58476991544	3549.15680186916	2899.20174490527	2303.55099149298	4704.04412101911	6847.12789457657	4069.01646134952	3260.79664503969	2415.71773959751	2319.7772603912	2566.8317457379	3150.37377357082	3385.24285009141	10944.8240608318	6553.50817486085	3583.2041105169	1178.78795357143	2517.24970953353	2679.35476786591	4685.50554293263	5319.32474512105	2401.42331352206	5007.91454859044	4313.25283489281	4429.73759531416	2530.34147021506	3847.31590670963	10087.4399111532	4043.32884790309	3776.98029009371	2783.79545585529	3260.30219610714	7148.07920037931	3262.69120127652	4527.59336799738	4723.17761550089	13319.9850129515	3598.57105865103	4548.002	2597.08797918126	3378.00673595545	4460.9626346458	3045.69113166346	4081.58128365433	2696.4966442953	6818.52557183771	2768.71826093366	3850.18696641803	4160.2278573464	4270.49199085833	2145.34284730333	3297.25693843168
FCGR1CP	709.623759329076	35.826783486496	386.625222431922	1308.96403073394	154.288724663733	237.189171297567	462.358938204804	479.273693932532	0	321.786165396596	203.158724251919	484.159371428571	541.825304794573	0	110.130896326464	133.305271487458	32.7644796714523	63.4912439283433	249.683081715308	286.887151959608	760.453837354086	496.252801231232	838.235493024803	227.072175531915	0	946.417787723785	1133.06942266189	311.324379957242	302.982739869193	1870.47680277002	7.99540236912495	569.351253033962	0	564.694185147508	547.516010766308	892.886855943322	767.156841665429	852.618048933501	159.544872222333	293.984932001029	192.928535412027	73.8202784996323	938.623265379758	322.688775779958	359.383126437966	148.268693562232	411.438321431064	370.068485673352	277.768650195058	521.115914225171	961.846549847503	460.107871003408	297.652497244055	943.881371426391	231.072509368157	236.78020455544	723.343598846906	1230.54111874016	87.8413102741918	638.042011061923	121.915244897959	373.158302603037	607.947849423164	379.004788519637	132.438570518653	479.756256637168	375.092931303452	223.198476138234	297.631216916362	115.316408292542	574.545975464623	792.120381027888	78.3479634394042	332.773062420634	216.54757159827	1075.06839825898	1374.28282699588	0	1756.3779250821	752.474381924412	378.15976300578	23.8756177424814	1203.24054545455	1697.78147694596	586.84678254411	856.28731965925	651.879669230155	188.567070574475	425.095596041909	1460.14413004719	505	283.770287505598	354.69714970184	1298.73643986959	932.179040212443	35.0596385606874	10.7181037162793	256.001685602804	101.022286989796	388.046851960784	0	480.259640085028	0	1025.76343440882	240.53416874515	374.585594412221	674.42747711826	639.271737434242	293.451311255138	489.610635978459	125.87097557809	67.2756879823594	977.731852085936	201.828259144077	823.169017093873	501.366860022573	264.309616551724	120.503285304841	1361.40049889135	314.090853987887	167.190180370989	111.913660893761	247.774286375345	436.789724264706	287.691979876014	464.183097148156	396.075136805383	252.178734335173	574.362910361664	843.791723528995	595.0286225	432.394208001141	11.7640634500991	85.8595427074191	250.848629618131	402.654705137206	579.80237788349	0	374.280425229104	382.537752435585	292.191789274448	1892.66663115507	271.964519367937	47.5779483554401	53.0603254684247	658.886173445894	0	348.65890655589	240.372875104583	1069.79443373494	44.6835953242532	457.977358434628	340.467337817778	248.589672331618	692.484120649652	122.162737067053	874.222920761918	933.582866886879	90.7095428571429	308.471551855516	100.170606983065	2.62927778597984	170.437736721709	266.917046754399	223.661874019066	205.143757763859	895.616063953798	702.377957682055	445.109631876465	397.144724409449	25.5611354691076	762.019259738393	711.896824933227	1143.82225211608	1892.35347707971	676.411593751305	305.057246096654	186.790147985614	83.2640091618697	314.541445831933	323.056264007172	268.46373008596	108.640113413715	309.828977088442	1451.22905493845	779.632156848201	377.301431110238	959.533880275862	757.696785634119	391.651622005017	510.96634474342	169.079493463101	487.289772953945	0	343.449069855255	106.87465742035	538.633786429366	947.908929536745	625.60689675301	372.003	680.653480943739	0	98.4882033519553	881.889176719253	750.815313113405	355.953810335642	1293.74463313888	282.772288300836	38.8044705850804	451.324520123669	363.136892282295	2119.03531486597	119.389034956634	187.225236034872	424.236345398355	580.538077076228	0	263.947704845815	516.484059199286	8.61680552813426	171.588405132307	6522.11521121495	194.782238426981	534.060376435559	0	287.211118636455	91.9770269060174	279.322873912486	849.970706699498	919.010112469438	350.547766387947	2179.71072418158	68.9793071297989	70.7520360024829	19.5090445269017	117.852276832356	0	163.1384036045	492.167976246708	0	104.929006213538	105.35129109604	450.089545368057	152.705214084559	621.030822151225	54.0755443859747	110.041599376068	304.329417697278	69.8335046552731	390.853365330994	290.922997092129	1055.85908592478	529.413464516256	648.654331606621	1564.42078030667	589.364431306293	278.642609166132	570.944188416422	61.068	594.69775623173	187.507948263938	160.554035206142	170.185713551702	372.250408360134	808.526013422819	104.495371360382	163.903048157248	366.555983656264	403.060631045209	455.871853733273	327.55635847771	456.970041595497
CFAP298-TCP10L	451.400169269832	890.924136168476	0	178.18915733945	5.78355555055748	1782.08656571638	231.758333673212	115.745180821448	0	407.602976688169	1728.65862183655	322.271587012987	1229.95416030944	99.6942688000814	138.826805446109	257.276776305962	16.8809965520363	3.64615470409446	142.608432025954	0	250.932692217899	0	0	348.499067375887	0	22.8851534526854	123.359150681626	23.112830759683	36.4484077867658	0	0	607.739597532812	23.8348243400665	69.1749308240082	74.3495604813173	618.556332721071	34.2638919391998	303.088010664994	72.4534983013748	118.721368679889	36.744114922049	441.135166952684	0	62.3410031622934	684.403296214555	245.426185407725	0	288.825199856734	329.449969310793	87.4029743607157	123.128189607816	226.459073887932	263.778863207206	49.28102775152	80.6977590271663	129.868547394561	91.1098684628582	236.550907086614	11.2629295468423	24.9797960905635	442.823163265306	177.255	173.529224379486	94.2285755287009	118.521248407643	99.0392704646018	169.600273196627	708.793123971476	197.163667227464	368.371922833285	45.4840006139579	240.356623378746	0	25.286697359761	390.826673505479	89.9983634385201	14.2891973728243	0	0	41.555886876846	317.332075144509	81.466181057164	0	0	87.4996292736627	173.896644821043	229.833722060492	143.399603558275	155.115894062864	137.462218143681	51.3463544303797	0	86.8683115604224	135.652564913779	44.8235394537178	19.7203856068743	365.988205856117	28.4603740451659	330.840830357143	246.405046078431	223.15644196804	0	397.461161941748	245.391305034301	166.442392141325	0	23.6661259628455	0	0	80.271022257237	182.17801183653	173.324685777288	248.304050142667	274.712502284919	226.062971857558	141.140712354655	426.296509241379	236.693949969779	12.489512195122	131.504994527377	83.3623381699375	217.138916591888	0	0	128.415189293871	61.1034963019883	74.3610171941191	12.8882171282895	173.685956382108	276.752757641817	119.1580325	516.459347848767	140.818165234633	53.2356655138643	152.864017385905	0	0	48.1249052631579	430.186551637221	15.8002624617626	305.959650473186	376.860192160152	498.374515284231	116.705455847516	19.1947661346287	343.363103607061	383.633328870293	0	129.989148644163	466.208157965194	136.626886415119	397.025041209606	447.357588578147	317.322390119932	18.7455375096674	282.164159715834	41.313532978661	0	592.738219047619	76.8148321716486	321.724142017397	0	45.4080934940258	32.8042371582504	0	0	177.324745929761	0	337.896175375707	109.335283464567	36.5020009153318	34.8124009489435	64.9551066391377	104.957441354293	105.745628555797	129.356983969959	160.172333085502	527.888583205124	232.826584370573	8.27152546170618	148.318975347378	252.294642979943	144.727824415976	68.9574451252106	989.161293406751	20.2253572226168	36.5069442988906	27.450211862069	681.454368125701	42.6510988027076	59.6056355474195	140.70341077104	219.581051334702	153.437982897207	318.860686595343	0	56.9409688542826	71.7051547977442	285.004828894564	121.818	276.361138708841	902.876682169689	0	42.7422766382389	3.74044703349585	134.127461907299	168.082093538611	71.1159568245125	0	512.903476277431	152.481404869996	0	308.427668095168	144.996408782693	8.65337907914724	49.0457285600538	1008.25070050761	264.39886784141	0	0	80.1621224138046	0	382.188892506023	0	184.455592356688	170.798171458517	759.919614600063	123.820855240835	167.971674982084	257.792622249389	583.892777238541	145.804663972496	106.208978062157	200.74148106766	136.481910946197	210.76276186007	46.1753964285714	247.09694186473	493.084742050759	20.1086730515192	51.3954052187327	308.630481214949	71.4562462021937	55.0491200132054	73.1868157614484	173.446432571973	281.183516232462	109.262246834344	114.665993211214	79.9731615950432	223.399361164917	91.5664781779061	25.3494771514518	97.8908756165648	71.0112750879848	0	97.5058653501372	86.7301957478006	3.883	0	210.846621313413	535.598207569036	519.870417469493	72.467970501196	0	431.513219570406	147.891545454545	179.979831186493	252.526053653107	94.1898270921242	613.096009014792	59.5330670068372
RPL17	37526.9960760175	74044.6049733269	69769.8746885953	100932.778801376	49057.0722620482	21236.693187721	53378.1697013013	47657.1199451288	83752.1606106871	71458.8135465088	35709.1126928373	117545.619049351	83776.2327990287	124794.756124221	68840.3936116584	41817.4399150555	144744.265628993	77557.4311727682	270867.103618563	66547.9027983385	33493.4626050584	54075.8139058046	67035.5961662794	113022.981799645	92725.7995251799	41442.370112532	61457.6030616212	60380.3465389466	86952.492551364	43331.1226734617	100272.044950707	126530.526289656	71528.516507521	75213.1146185148	133349.119854338	55365.3767704015	252334.757771653	43101.4597358846	147262.482419949	93173.2014577271	38483.9913995546	107583.978541309	45036.2335204763	60609.4792764621	69035.0283386184	96321.2765201717	85967.7122253866	105527.689207736	52096.2674106632	65291.9821083147	55092.3470904615	29016.9501606242	65530.8713231863	75177.3239323915	125608.881576312	83967.3040196046	41340.6443768914	107246.600919685	150416.273656603	67693.4981557519	71222.7162244898	75207.5342033622	42549.4488735525	88672.8183338368	49964.6272138307	52791.4867151549	234677.625016868	44411.3282995063	67166.6289794852	48769.4361042326	58025.1660748741	97701.9150844757	113989.862260664	87235.7357917996	71717.7375035842	40156.826289445	71655.7064578688	158545.854817313	81281.0142059437	79827.8802193623	114906.865144509	110991.164588921	47460.3127826087	87681.6072779618	90744.7545201904	111435.464034773	32407.2935932646	66005.36579268	68642.7083661234	61193.5320346094	151351.647620253	69533.3677254814	109535.407786419	75781.7574957145	45152.4556667299	95209.5414989259	72080.1081847721	90344.3501328626	78488.2225943878	73582.3865196079	77112.0273027754	68105.1631487268	46156.6971961165	118254.887728841	84621.302669567	39878.2588847728	124623.406303579	50934.5406094833	85136.2189854527	64322.1398716259	81065.8039629198	33032.5017717751	70165.8050056223	27704.4549286528	115678.209761726	89126.4474658127	31898.8956430345	218153.334145723	36163.6183769401	113990.636464195	81720.0677856168	54163.9685119205	100359.123055466	43271.4572922794	70763.8047841829	49748.710192581	55926.9801216048	74569.0573943502	147568.564337342	121876.339981289	53412.35419	67273.7606326852	151411.291292796	94046.0541860075	110906.567158025	97206.4831009584	40083.9467130678	48966.3475326316	64932.6111941101	92923.0112760499	28459.5284876972	66693.6293813429	75483.930169829	172035.83053873	101989.684140874	58276.8852801228	121761.820825105	128146.845611584	103922.099147504	73529.4413119143	179471.981852727	73585.9946611325	164016.849814185	118763.247843236	55917.9140201083	68153.0387095453	62192.5966276754	66309.7581195464	95594.8844809524	74317.7251189206	123624.979787732	67300.0286509992	61626.4780854404	93070.3945419486	122733.516070695	177284.194673759	28347.7369931744	45838.6805839691	115515.821932993	20741.7218503937	62389.5109276888	34073.3573699548	41627.4575380563	61950.6748929867	52541.8273775561	72967.1657805045	93563.5004364312	24898.5209654516	75382.5427563967	67301.5045416548	78319.8573549978	55723.7373060172	63863.7001096458	118396.078673108	60148.2849406521	30569.4831097778	73564.9581301248	62230.2235862069	131363.642922559	69777.4450302788	108140.027182891	149326.180240579	90948.600524494	82482.5059503844	64815.7541743235	74969.2129608725	57406.0322858732	53609.6149508674	52535.0221379059	354158.955	127244.820776251	131679.017530341	110141.833877095	62197.2053453217	69302.7278971696	85689.983929675	35349.9273523485	79778.8729791086	75590.0536917818	80153.4144761279	68516.8658671069	100119.891202203	51475.0710554494	70686.3152663868	59654.4331962705	30645.1692717132	39566.2619187817	43265.6289515419	58011.3798229157	44631.8213336624	82909.0319296175	54354.1947364486	103904.475655967	121650.219593365	186828.683049363	86950.2487784964	67076.8420235471	43747.4445811932	73249.2215081408	73368.815603912	48031.8215405371	50870.9682510789	153500.640866545	214372.68356797	104886.527191558	52726.4072922385	79400.9036321429	220656.380360598	148536.90240074	59510.2025617569	73610.8999053549	141934.235125182	226808.327792884	82579.5844485335	175762.928613419	77149.1462805242	152470.067893916	104224.924136067	66704.9947183541	52345.0565218941	74520.7480865003	38825.3864583938	72026.7676012577	66635.0017923814	48154.2696777547	43791.2918649068	168748.922638691	66902.7512045454	75241.166	63696.6706358593	72618.8071293222	108725.731379334	44868.7872292871	61437.1203254509	32988.6227114094	114336.811505012	107745.427789681	40056.0019871566	134129.335711174	46462.6917842036	47262.2307155532	85908.1692486034
SYPL1P2	4.00092328999	5.48607051320665	0	3.61376146788991	27.2594919900588	0	10.2002567543684	0	0	8.53236406486243	1.57276461994317	0	14.804455468337	2.44354687124884	0	2.44659676774691	2.25681772086047	0	0	0	1.53268482490272	14.6431892090381	0	32.5921985815603	0	0	0	0	2.59400809812581	0	0	3.51461153571527	0	0	2.49461684610513	0	0	0	14.308773821685	7.83639397226989	0	15.4508457955381	4.2637560887606	0	2.44506593577465	9.01630901287554	0	14.1081661891117	4.09778933680104	0	0	0	10.7615061008733	3.95482126246047	6.61113840032494	2.60429838158624	0	2.48125984251968	0	2.55364916076093	2.06122448979592	4.27223427331887	0	1.9833836858006	7.16833484986351	0	6.29065576506368	6.48217224355458	2.8356632709257	0	1.92240070219602	4.15281494486239	13.334461746784	0	0	0	0	6.71876739018359	0	6.02754245663289	0	5.56995631458799	2.39525691699605	8.26855051354385	6.73333045584169	30.0305050922824	1.76320461879932	5.76017688524906	0	4.13109596224436	5.11392405063291	7.05597850425437	3.48980843485547	0	0	4.23093447905478	6.75936748977043	0	0	6.43627450980392	0	2.59752849021871	0	5.18271743335096	0	1.87570401400183	0	1.57812531613087	0	2.95831879771641	5.86134765611195	0	5.58195691590858	3.18947303856821	2.65497283354149	4.09459565867871	8.69296551724138	0	0	0	0	0	3.10782287303194	0	2.07291787266738	0	5.88935958136058	0	9.48927283357781	12.6144013614934	0	0	10.4137475214805	1.99205453950997	0	19.9939025957113	2.94923740237998	0	0	0	7.45552050473186	0	11.308060928793	0	0	0	0	2.47119836809312	0	0	0	7.00681885561814	2.09465511974073	15.2231933085969	2.03093580819799	7.96561982668862	0	0	3.12619047619048	8.72102999223985	1.96957484384407	0	0	10.8288634985422	0	6.78183601983072	1.89192810961367	2.21412481222237	46.7889149317524	14.3149606299213	1.80274599542334	7.66768845041392	0	0	2.05530862110393	0	5.85724907063197	0	0	5.65767815438179	0	9.02922636103152	0	0	6.14029937142082	2.11717337198962	4.34528885304893	2.17324137931034	0	0	1.71196931233074	5.73215595422425	4.62188325022001	2.15363645534075	9.91567023285085	6.59964538843705	2.9210233592881	7.044939434357	0	0	0	0	0	0	6.13942886088773	0	0	9.14345403899721	1.30408894290497	9.63375409163989	6.50268262484523	3.12991718909757	0	5.08750403616403	0	3.6181868312635	0	0	2.85693614812985	0	3.37098916794805	0	2.63037958200404	5.02637175669928	0	8.19131684542282	0	5.28283532279747	0	6.42053789731051	11.6538486166206	0	14.4021937842779	1.6300434512725	2.26113172541744	6.97526163871722	2.34464285714286	8.64526986152808	0	0	10.4942123979036	10.062205453299	0	1.87919437472538	0	6.41009298079359	2.58592845269701	0	0	2.28220882355583	1.62735005729189	3.43756722520952	3.55907015113399	0	0	0	9.58382792904828	0	2	4.71455700264768	4.29335412977832	2.46418594438096	0	4.59744356926891	0	3.76038186157518	5.80687960687961	0	0	6.16910054310481	10.7917778652663	0
ZNF488	2.000461644995	224.928891041472	29.7363170665948	36.1376146788991	254.421925240549	0	0	105.899143391935	0	83.6171678356518	110.093523396022	44.3350649350649	2.9608910936674	0	105.533700227097	14.6795806064815	88.0158911135582	0	12.7346012435553	16.1018775304264	0	13.0161681858117	0	0	0	53.7289002557545	2.70773850216485	97.1354082825807	7.78202429437744	19.2097145852891	153.526175009553	87.8652883928817	0	37.3997965412004	22.4515516149462	35.1419574914721	70.0374806842604	457.161229611041	85.8526429301097	154.115748121308	185.983964365256	30.9016915910762	42.637560887606	66.0566920924963	44.0111868439438	65.3682403433476	213.463244750318	16.9297994269341	20.4889466840052	39.7067764831217	109.021726246526	322.254783479991	0	35.5933913621443	48.4816816023829	0	1.79427839739372	81.8815748031496	53.2049123405159	28.0901407683703	216.428571428571	151.66431670282	49.7339536504551	103.135951661631	146.950864422202	137.254977876106	1295.87508760312	224.715304443225	99.2482144823997	36.2936942124964	3.84480140439204	66.4450391177983	2.6668923493568	40.6790082510696	2.33837517653575	2.85745375408052	0	0	0	54.247882109696	0	13.92489078647	0	37.2084773109473	13.4666609116834	45.0457576384237	19.3952508067926	17.2805306557472	11.4639115250291	0	7.67088607594937	51.1558441558442	80.2655940016758	66.6638318883368	0	4.23093447905478	85.6186548704254	25.2308280542251	0	19.3088235294118	4.96930193439865	12.9876424510936	0	53.5547468112933	0	33.7626722520329	10.7086542818305	190.953163251836	58.5724665128185	94.6662015269251	48.3561181629236	0	13.02456613712	47.8420955785232	47.7895110037469	0	30.4253793103448	41.3538965470179	0	33.276081549209	1.54652502031311	168.144264694696	108.773800556118	24.1360294117647	60.1146183073539	2.97913245908136	325.877896835285	42.8485014951443	113.871274002934	394.650556881009	52.52	180.334038987503	111.079973562459	9.96027269754983	83.1580254579323	67.4794212605257	94.3755968761594	88.4547368421053	16.6069545876012	2.01174719401103	101.892113564669	33.4042240251867	113.08060928793	27.0435629671077	106.607217210271	6.04604758250192	0	39.5391738894899	89.5723545279106	246.077643908969	31.187656687162	23.3560628520605	12.5679307184444	190.289916357461	461.022428460943	129.44132218369	79.5255687750933	0	48.4559523809524	0	137.870239069085	0	0	3.60962116618072	18.824380256623	0	5.67578432884102	190.414733851124	30.0785881704122	73.9606299212598	77.5180778032037	28.479985672966	44.7743238809971	52.3929866989117	73.9911103597416	50.0190598337143	178.646096654275	25.9315509753463	24.6922033693981	65.0632987753906	60.0295831465711	0	0	6.89965431663382	0	80.4525881356055	43.4528885304893	91.2761379310345	29.4725028058361	6.13361278980503	87.3104349288678	26.7500611197131	36.97506600176	2.15363645534075	7.43675267463814	49.4973404132779	2.9210233592881	44.0308714647313	0	354	51.0630023334198	19.4567520708919	0	0	13.8137149369974	0	28.8453910311672	10.9721448467967	69.1167139739636	2.40843852290997	13.0053652496905	395.934524420843	106.615703019029	226.393929609299	51.5818972290608	0	0	121.466960352423	319.976848590544	0	43.8228591833246	684.723364485981	2.63037958200404	26.8073160357295	0	932.786205772523	24.1409519438366	0	0	441.411980440098	474.478122248124	57.0018233637329	124.819012797075	172.784605834885	88.1841372912802	146.480494413062	58.6160714285714	179.389349626708	54.1042113865931	1.30085865257596	2.62355309947589	55.3421299931443	0	11.2751662483523	33.5591054313099	49.1440461860842	129.29642263485	12.8287245314481	48.5494331585603	54.7730117653398	56.9572520052163	92.8143150806572	5.33860522670098	23.5804145797046	0	6.6845995554631	64.6908385210759	2.88782991202346	239	239.263767884369	36.4935101031157	41.8911610544764	57.3436095054592	1.5324811897563	158.61744966443	15.0415274463007	17.4206388206388	45.7743259248703	150.34346282072	3.0845502715524	10.7917778652663	44.5479296219483
CXADRP3	1054.2092790644	38.4024935924465	0	0	0	2.51463026614486	30.6007702631053	2.58548884232503	0	39.2488746983672	1767.93527269039	3.58090909090909	436.731436315942	0	0	70.1953078634266	4.51363544172093	0	2190.48724963811	157.027809944937	0	852.614334885454	42.6221437131256	0	0	6.71947058823529	2.71044624066701	368.792565583389	2.59660210622394	288.145718779337	0	0	19.433216541554	0	109.763141228626	12.5188055628444	126.072653193201	12.3903048933501	2.04411054595499	2.62519198071041	21.8478521158129	0	109.436406278189	65.610809420872	74.9119301402638	15.7785407725322	0	0	0	39.7067764831217	113.761801300723	45.3456281977403	0	247.504579068564	257.433321883053	213.708725192967	30.5170869828724	4.96251968503937	82.757489167448	0	70.0816326530612	113.21420824295	302.991679126985	5.97196827794562	3.58775159235669	126.444514380531	31.4532788253184	1286.22934887548	0	62.0281917650446	35.7028258411845	694.350658780992	66.693643872715	12.516617923406	516.841711768991	2.86316866158868	135.950659414651	0	0	241.342799963581	2.0211676300578	2.784978157294	0	0	0	105.164326291082	264.480692819899	0	758.823817229336	0	868.899164556962	3.52798925212718	209.144219500888	0	1079.85561930956	140.492410311493	1552.79569658751	58.2249878174425	567.738520408163	528.924028431373	1230.73044575273	0	0	13.8205798222692	1.36842081493472	693.54343488119	3.57312097870412	235.519422179371	6.51130586067499	11.8332751908656	3.48896719230064	0	355.367844442098	51.0650580839963	5.30994566708299	253.881309220714	10.8662068965517	769.970169042095	689.980044345898	36.1191067665695	307.758479042309	753.376845051687	29.5367485852956	346.841983455882	107.748198103378	77.4902143931653	2404.8650176925	0	32.3432375259666	556.835717243067	1027.4060875	623.393965006068	465.688904163913	0	13.7284116733934	171.832597383192	279.687979817303	508.951970526316	0	136.830997147854	695.112969085174	387.457682232142	9.38569057089823	0	0	2.01534919416731	0	9.88479347237249	141.85420858175	21.0923694779116	33.3104965190015	584.616266824785	0	5.07439776953229	278.550969837587	1616.07889027328	192.01282902478	0	890.029554761905	85.6056304038264	45.3002214084135	7.04900210718456	0	924.396908500136	0	0	51.1047620968846	73.2343922890672	0	1555.66641732283	0	154.505017659905	350.670017173532	111.930471584039	108.931356918508	88.5818311555143	128.631046840149	563.554838416615	0	0	0	1060.22756045845	47.5321831198192	4.4479771494566	0	0	28.2704492779363	0	866.786307519641	0	34.3078650191081	1.91071865140808	0	0	7.43675267463814	6.60954485651971	1.46051167964405	0	540.33710324699	3	134.918664765362	16.6772160607645	616.156424581006	229.774990125156	191.293859304755	0	12.8201737916299	1339.51235933148	69.1480121085933	36.1819719296765	0	140.846273509391	84.8673841296892	2.54375201808201	270.28707820439	2121.52746669818	0	69.4096916299559	0	0	88.4682397236285	618.459813084112	0	3.35761633347512	0	7.16740223974497	329.926343232433	122.267701655932	0	58.1026577017115	176.299421872236	0	0	0	4.59914192949907	0	0	609.627688238049	231.445793153759	0	0	13.4003421124309	0	618.875083428311	0	1000.62833448784	373.136546081915	0	0	20.5946524237678	119.979637673959	17.1878361260476	5.34216429685211	0	50.0917203689162	11.2256708534744	0	209.02401686217	237.846	393.665509721081	5.39459946406646	310.482500620113	37.5229595375723	380.32658423015	0	278.087759427208	8.87871891891892	113.310730064443	83.6877967111539	3.08763482182396	23.7462280147321	193.915827411117
CYP4F35P	14.003231514965	0	0	3.91731743119266	2.2716243325049	0	1.70004279239474	23.2461534274978	0	5.11941843891746	0	57.9766233766234	0	7.33064061374652	5.55440527511039	4.89319353549382	2.25681772086047	0	23.3467689465181	9.20107287452939	0	6.50808409290583	0	0	0	0	32.4928620259782	0	0	0	0	0	0	1.33570701932859	0	0	0	2.4711417816813	4.08822109190999	18.2849192686298	0	3.86271144888453	4.2637560887606	3.66981622736091	7.33519780732396	6.76223175965665	10.0690209787886	0	8.19557867360208	16.7186427297354	0	26.5938413551449	3.5871687002911	0	8.81485120043325	5.20859676317248	17.9427839739372	4.96251968503937	1.83465214967296	15.3218949645656	2.06122448979592	2.13611713665944	0	3.96676737160121	10.7525022747953	0	4.19377051004245	19.4465167306637	0	6.80506766484308	5.76720210658807	12.4584448345872	0	0	11.6918758826787	2.85745375408052	0	0	0	34.3107808439733	0	5.6117309869474	0	2.06713762838596	3.36666522792084	0	12.3424323315953	7.68023584699874	0	4.13109596224436	33.2405063291139	0	0	1.66659579720842	2.8736722306525	0	0	3.88166585449616	0	11.5852941176471	0	0	3.05941747572816	0	0	1.87570401400183	10.7086542818305	0	0	0	1.46533691402799	0	1.86065230530286	0	2.65497283354149	2.04729782933935	2.17324137931034	1.96923316890561	0	6.23926529047669	7.73262510156555	4.31139140242809	0	16.8952205882353	0	4.46869868862204	5.88935958136058	0	3.79570913343112	33.8894902863208	13.13	1.73398114411061	0	1.99205453950997	0	0	0	5.52842105263158	0	0	32.3072555205047	12.526584009445	0	0	0	8.06139677666923	2.19748953974895	24.7119836809312	0	0	14.5542397873422	18.6848502816484	0	10.1487955390646	0	5.97421487001646	0	3.30591760510231	1.56309523809524	2.90700999741328	5.9087245315322	0	7.03401649663478	3.60962116618072	0	0	18.9192810961367	2.21412481222237	16.7103267613401	16.7007874015748	0	5.47692032172423	221.871699604968	9.52599758162031	4.11061724220787	0	0	5.18631019506925	1.89940025918447	0	8.82787987449574	0	8.90504898266767	0	2.04676645714027	0	6.51793327957339	4.34648275862069	11.7890011223345	0	0	3.82143730281616	0	0	9.91567023285085	92.3950354381187	7.30255839822025	0	0	0	6.12756028001037	5.55907202025484	0	2.36996266361181	0	0	0	0	6.52044471452487	9.63375409163989	6.50268262484523	7.82479297274394	0	2.54375201808201	0	0	13.3299492385787	0	1.42846807406493	0	42.1373645993506	0	2.63037958200404	0	0	3.07174381703356	0	0	6.19501641152482	16.0513447432763	11.6538486166206	9.00028789953677	0	1.6300434512725	189.34038729128	10.4628924580758	28.1357142857143	10.8065873269101	0	0	0	0	0	1.87919437472538	0	4.27339532052906	0	4.27624151048271	0	0	11.3914504010433	24.0629705764667	0	0	15.6536626152863	0	0	0	12	2.35727850132384	4.29335412977832	0	23.6120745022479	6.12992475902521	0	5.64057279236277	15.4850122850123	0	0	12.3382010862096	2.15835557305327	1.31023322417495
SEC22B	1689.07378625837	2407.76502932973	2375.04814019951	1987.68083394495	2866.45370721998	840.838601670473	2540.65785182178	1672.38251859886	170.67371278626	2198.94380206822	1802.74212649436	2045.75972207792	2048.98105018425	357.979616637955	1945.02867895918	2624.53530406838	1362.80871937196	1012.68285859125	2760.83183553322	2336.9528961831	2710.36612529183	2341.74858043552	1867.62419691236	1868.71328191489	2291.69145323741	4050.20203324808	4160.15589603357	4240.74305121248	4850.77957944668	3763.65948817986	2744.92458616737	2760.6148937352	2603.79510913809	3573.71351576806	3225.52211969601	1880.84924429284	2652.00811582101	2423.01629548306	1755.81123866405	2127.56790281466	2593.18143340757	3129.93384211817	2112.24486884359	1989.01287160791	3267.31226918444	2326.12207038627	804.416099799617	2728.73378510029	4563.09536488947	2528.45856204393	2153.48245817236	2044.73632370912	2199.06713852035	3591.10426059451	2354.88749819574	4076.13323773	2636.1215244397	2575.78343622047	4611.13215364129	2797.44604613878	3624.01604081633	2617.68765618221	2942.19604382118	2454.05451812689	3666.74305823476	3839.63175331858	2190.55102247777	2389.81053044432	3317.29784182917	2688.93855859487	3192.28670124775	3494.67890880807	2297.91979214624	2462.61954319429	2857.54357160539	3093.00223939064	2195.98367248199	4701.44404374619	2814.69183169424	1301.40870099243	2405.87604624277	1680.20934954428	1763.48155731225	2803.35076187325	2773.04471493816	3103.99304701177	2947.24765325702	4514.58471522903	1941.40424563446	1846.67012375459	2276.62437974684	2310.15382221227	3444.00993386064	2586.00503405859	3045.6658241654	3188.45760902256	2618.70063415188	3844.55518809425	2892.61268877551	3099.10994313726	3329.43892178301	2560.82541265192	1797.72594640777	2976.20312726144	1212.96547351651	1483.38738954525	2678.4807349343	1985.42367897109	2730.59957843884	2389.38380149598	2940.00069751376	1549.65124035281	3445.21171828335	3602.99619170118	4057.11708639143	4132.85351321557	3076.34704717241	2599.99036830509	2041.30159423503	3403.97260256614	3444.71591152024	5273.22689604811	1758.06432104544	2163.97847058824	3903.06182284157	2797.22216243117	2237.17924545228	2873.81532859958	2639.04079134609	3852.74092143277	2982.03308	1625.13914769478	2248.43569861203	3031.84923955252	4775.36673269171	4761.52541002823	2000.88947098288	2951.38812070175	2972.68994720021	2757.81973488757	2486.74164605678	3029.91343809255	2921.22645714968	2312.65941096926	2845.77578972935	2930.28548273216	1814.28252384937	3581.98720736077	2337.47360968563	1488.52718340027	2889.42827485571	3237.02885976875	2086.25136340033	4451.42156696347	3026.62849033256	2756.22792714158	2591.94538421564	3575.69535830788	1631.98240833333	2905.17567410492	2736.02701602661	1917.03603956675	481.830130019482	2384.14214658828	2711.8402197691	1533.70091282468	3655.66863016048	1894.96757703977	3073.22293120088	5811.70700787401	1402.79237437071	5455.82432002901	3452.71228698459	3793.17841051995	3665.55249215954	2588.04579390618	4762.4413605948	1434.96905001254	4318.13073843465	2754.0162835992	2585.00273733752	2341.63730716332	1873.9206250942	3537.15378311777	1741.01434347329	2207.8243842581	3685.75656564431	1893.76036468966	2897.4034365881	3617.83585617542	2287.68233646651	2296.22524651618	2603.3843549428	2722.91364049033	3313.93845877911	3609.56055141135	3593.66493437152	3458.41360537161	2961.94980372127	1730.346	2645.50266269121	2308.24622285824	1159.78243575419	3208.91996667973	3071.51788767175	2909.44151411827	2861.93713672208	1427.12859331476	2131.09650738231	2069.20273164253	2854.71343706149	1825.77928879207	2939.43732161052	1555.93934065224	3544.40880257713	1888.29311324355	1426.30456852792	2407.85690748899	1227.67117382977	933.822968410661	2347.02086928132	1485.28277943925	2347.18502506674	1200.5321395151	106.62898089172	2965.68776609205	2042.63836682384	2075.33192049416	2644.07843455914	2366.48667359413	1704.61010198861	2304.00770017015	3278.13373491773	2499.1793594041	2428.84212662338	3200.93884693028	3620.29973035714	1659.9350397627	2713.3622705119	2601.31533982827	2814.57400064873	1948.39012184682	3023.0463040823	5091.76735964842	2415.33830883919	3605.12176030472	2779.7463761551	3610.63596689305	2368.38311381939	2248.58047654073	2185.16171848001	2283.30090232867	6109.40550607759	3053.55436069506	3883.5609884817	2698.18513376624	2235.66027227779	3673.85100879765	2486.352	1921.73122446974	1228.2234293534	2075.31029631226	3221.76805780347	2830.7011749217	1545.99140939597	2609.11087159905	3755.73681523342	3447.53190383239	4219.00705492073	5599.54142001293	4090.76153458588	3536.38367347618
FSBP	1008.77679464492	854.83127826209	741.156462658398	3952.1053059633	406.861547697623	5067.62811276407	2350.31596065689	920.860207347216	1354.63638263359	361.376334657557	1526.23909695601	1538.73368831169	1104.41237793794	3306.644279377	1527.2429773812	1390.13426406288	423.839395248479	9739.04799511274	564.597035867187	2004.89077667777	1532.00891089494	1629.64052707385	5651.35527921075	6907.48580673759	1724.79371223022	1125.26450639386	700.185976059302	1403.79552408828	2907.81822779658	1154.79199229466	4290.43345586549	1270.53207016107	9110.83995028478	874.222915564598	3463.95759784674	7968.36444292837	1593.11663331721	553.4295	1442.37550398949	1543.37779283856	1245.94166859688	765.546919342976	2023.0513552228	2043.2527554483	929.907476693817	3331.73580944206	3584.32779814105	1009.88793051576	713.28579869961	616.251260848389	938.534860730963	870.311616532082	2317.945909248	671.947861419609	521.372003952025	4990.97638181037	729.627161794579	911.418846614173	678.542428252246	883.365978637905	116.191224489796	1186.20293492408	351.653866076273	900.718	482.414598726115	253.056784845133	1172.63904428027	1182.4692177729	469.560316695858	419.335074575295	616.911842139619	768.49086399162	1628.4818083954	340.123446296154	1436.58546645509	993.493808487486	1020.04074944662	4739.17328202576	1621.43732829824	1635.09345139162	588.485549132948	2286.54783150493	395.461707509881	511.620697300782	583.244450750235	318.786324265033	407.300266942644	303.640044270057	5038.07500407451	1178.72147981122	741.887189873418	553.308666368115	1181.40135964319	471.979929769424	2872.66069802731	1037.62398818475	2010.67525034456	156.877525509462	2015.2054630102	991.419267647059	2658.22371446594	1500.65714701161	3498.45306174757	1663.52100059735	373.812882436532	1867.73227194232	1375.63729859538	2464.53621244716	3326.33688131479	605.115235116498	411.759672841865	644.458617420066	2471.60493235827	871.474070956666	1259.21379035623	977.070841754377	2771.91939475862	391.428415449707	393.026607538803	900.725294394376	862.925391259248	189.474155092975	886.736453424966	960.25434375	1705.44550262601	997.896166758811	922.11469773237	1286.51401496271	1556.54440143744	2625.87145324327	2166.76512	3148.71208385443	1731.34800793126	926.679867125562	876.05267742937	3671.85022084849	1213.54925709391	4761.38395929824	554.38996499789	1764.28418342293	2162.10840189274	475.283650486363	963.774724900102	729.901603934089	848.864067314365	896.03634382195	613.099581589958	1266.29888137338	1436.48277302197	872.475317269076	544.854599856057	2176.76170174918	1491.85317472662	2096.18043741721	280.411307037896	747.844251808834	724.025629868692	1217.27192137472	2868.05467619048	1512.02601696457	1783.26685064032	979.492325553304	3493.47946313615	2089.22526844782	1338.93110670295	594.540957738493	348.300181123658	2613.67691933677	2052.38572728526	356.514094488189	1013.41185858124	635.447631103346	294.368792355616	366.365103990326	660.822827857337	545.575199896264	403.508817100372	4294.15592900324	312.922393900123	808.502010134698	225.901914836396	1067.82791174785	1563.03794423512	431.249093752564	1434.78328645533	9525.85955062068	210.746509372873	799.824544551724	110.769454545455	580.928779085611	1237.44908227753	1336.54005378535	599.180944558521	2238.63617896014	619.662458779106	522.771110508876	800.697778642937	3292.76418321672	1282.28892520978	183.222	3020.74219911849	7678.62666152957	1483.61664804469	2691.68983512244	664.212529601722	4197.10208311135	590.82091423071	2339.81537465181	1758.35658936543	2158.63768775227	579.670804787453	1131.73736665422	790.609388000878	1302.06017048757	2209.82831229375	1735.43919237	559.671248730964	989.261629955947	1310.97800344116	1260.51110760118	337.162965588996	5126.22196261682	1299.61005273781	1052.1653734581	6.27229299363057	531.447517358004	2712.51759532939	2753.24119762149	580.351202437115	1934.79859779951	1505.64061488601	2519.13858173681	1924.69717550274	2187.75955803849	1885.18918135436	920.675246586744	1386.63819821429	1028.78711352184	759.560006287816	4151.6318510568	459.113921748982	1979.7439540393	1539.10453404369	524.180599691524	1997.51625985091	1981.33409999137	1319.40017292043	983.841298679022	803.794125259756	601.941706048143	1461.7118590605	1404.69309523737	2538.64202996206	759.441550324231	207.414160385067	184.103898656787	1517.42424770509	735.463858504399	803.833	423.127955069877	2022.41451631099	934.010255242495	911.667256262042	742.317031024866	2445.1408590604	2270.91716849642	390.884293857494	753.693549753379	259.204870874346	3548.55299980149	2884.94655152149	2235.27098277471
EEF1E1-BLOC1S5	323.95875971378	359.883482631099	170.716196279321	330.162282110092	136.70180908148	321.10899014955	109.651060066668	94.2554034306945	566.716107824427	214.351756510287	443.8687765696	282.5576	258.875149655982	724.323494216195	302.409595203385	289.454416995369	91.2205722771801	0	86.6292473928256	549.117728883695	492.670808171206	370.150536826066	1575.33574270898	390.086712765958	1020.7786618705	127.612854219949	354.960147987292	149.257548845471	204.24700963023	247.398072201022	1319.50027818112	300.035357580941	211.879541048787	355.657372329603	271.516592146928	930.228286538966	314.11031892661	254.287902760351	241.370617376912	249.142473560377	282.453495768374	666.201843589115	215.56271657947	379.996625986426	255.651204112726	566.330147639485	85.5262641938303	370.923440544413	215.420785435631	322.460821649772	423.909652171873	153.973648415462	284.921635526721	396.391735136413	361.356010110561	630.724607842846	135.686920967708	169.993593070866	353.102656682507	203.431353093698	303.358653061224	210.802719631236	169.978220088843	370.944317220544	330.61435577798	68.2353318584071	98.5431225597225	388.024991223258	86.5501143551944	171.360677224302	113.275538976198	313.018426469003	383.41111238998	152.161394940366	493.336364494453	117.095597388466	238.247167399798	0	0	142.243974434079	375.937179190751	484.064015964663	0	409.02452252873	137.040108102518	317.957982832904	229.26420696862	204.661004791861	575.752028521537	0	218.704632911392	242.651572772056	162.937410919184	122.154805552188	385.175531107739	330.776573039742	158.914982806999	255.467956547811	227.311450255102	204.961874509804	704.829222035324	343.419241691816	743.863705631068	313.5492220003	314.924261086632	120.527112827715	129.953089261441	510.248945963331	0	790.033826524156	78.7662551397464	0	355.44227053431	136.834772300653	193.459905461668	323.258090763537	755.014480551724	243.663066154536	256.126706208426	487.654735838367	416.098742815323	301.234043026716	133.765358189604	116.796659926471	334.535777962552	224.190144509479	286.617462746075	463.507543709225	333.40370315319	145.081834173211	410.9328925	176.640659150547	721.448807666887	437.228082658884	144.52375659733	534.134608606604	198.445337093942	425.065552280702	0	530.932272454615	341.850526182965	78.9738488875462	239.157949936687	208.934406935726	97.4253289382373	199.93876285495	503.622850209205	280.127633411932	212.965919310616	96.0757429718875	79.0773431188554	160.040413874889	523.368433563299	311.892784506533	189.920931167827	234.981802077401	268.508142273006	178.903037117717	559.003497619048	288.762024073054	341.939858214612	36.8698055216288	254.522369922481	0	319.995639982334	36.2308286299423	216.89820619855	310.296307684092	285.492590652144	263.433448818898	680.495150114416	172.160418009015	38.5482053991007	214.956516928658	192.224794097367	155.220685523977	260.146788847584	0	348.859046803894	79.3036746899696	158.845339309727	79.0012160458453	154.661406556142	234.298461284251	283.76165485147	279.015927174396	194.749328460373	57.632188137931	150.958159371493	212.124864722617	308.8717913614	327.338587203278	126.942334408918	368.321367501741	229.34945248584	107.339932420234	378.135236929922	219.55025376716	475.226482305728	213.72	219.826225045372	0	2853.61405139665	419.279574670219	344.021361362629	761.609952051146	183.472712175463	462.638658774373	293.464351177678	164.970813503764	298.834031366075	418.009830355548	404.634852541147	196.558262189215	160.753951076423	470.723694622827	48.0944568527919	0	97.3301006944879	482.891070088845	231.774045736852	774.444213084112	601.299511686959	530.737944704381	705.877581210191	276.484589227373	108.148782380394	358.058251563459	369.367528509815	46.6323667481663	494.349598974979	257.936250816858	380.19871297989	659.134150217256	389.154336734694	489.7087062386	406.174205357143	499.543144456281	253.030367707488	0	536.503491077322	129.417570988968	740.842931937173	329.321297393125	246.038581469649	290.522507470847	426.807491117641	216.771234649389	464.740419898982	428.845295616728	449.096540610729	122.281141335153	313.874396628506	218.94629304661	160.575271107607	295.88934292287	153.547299165247	437.563988269795	204.225	433.600164812008	363.475360627033	152.777064365675	248.695861271676	199.064709105774	272.716268456376	376.835387112172	138.182442751843	277.129815024408	235.455700137243	181.183398400717	112.342407577423	106.896687827538
TXNIP	28304.5318150342	15208.5175931345	7302.38986249663	51958.6623853211	6898.92309781739	28788.873976044	6436.36201200647	10558.9194679568	13358.0209923664	15493.4386800504	34569.3663463508	6946.96704675325	19223.5854256356	4992.16625796138	19755.1699466111	13982.3029742704	28835.3600194342	7595.12143943435	23138.77045954	12630.770488242	14888.5003891051	15891.1143338528	1484.67133934054	11018.493462766	10720.5323741007	22347.8678081841	16820.4688677095	21130.5471103716	22972.5357170022	9385.87038831519	11854.6289644631	5660.28187826944	5401.61529477555	17457.6894069176	12044.0101329956	10102.2791918132	19654.5948585971	28650.417816813	13057.7781675605	10061.9272482632	16728.0293986637	8285.51798921304	9103.11924950388	4845.99232823008	13856.188658035	46623.3339055794	11174.5994822596	13267.3223058739	24709.6717498049	19801.1424830304	21586.3065368872	5034.05773416802	32625.2993291475	19825.5229435356	11919.8803320731	12154.260546863	21845.3394882685	31020.7080699213	34561.1771955393	38652.0336972775	28428.4081632653	11932.3503253796	15071.8746537704	22019.5256797583	8189.82615013649	24967.3340707965	37217.6163913717	11464.8019747669	24817.7249471418	28635.7247336597	9671.5248815215	12909.0252561048	14209.2024373731	11803.1675726174	28467.3793991462	15195.9390642002	20156.9182100047	10696.2743257886	16469.9259053772	26595.5264994832	7214.20056069364	33103.6428666751	8407.35177865613	55058.2127991977	33572.3856528266	15195.4355766949	22066.5058042735	15166.5457388608	11305.7095459837	7435.97273203985	3924.93926582278	13947.9037442902	16018.2207159866	23494.0009532471	15999.1701441578	19464.4140708915	5565.21256657765	28512.7745933686	3406.43614668367	13639.7529411765	14584.8995210261	25331.0978366129	24270.3588349515	9988.82233897261	12363.6820629352	12415.2848686781	27264.2338015406	3500.28195117828	25436.723850176	17406.7478057633	11870.6943405407	13119.8622502756	27208.3186604437	12681.3448013472	57618.1514042238	14032.1793222919	11739.8499310345	7250.71652791047	47560.5864745011	18108.4276280602	12325.8044118955	20070.8706952899	30058.862827965	17850.1360422794	22911.9612465925	18881.7415256577	20072.8986100174	10969.2163827569	13546.8839993611	48032.0362698923	11318.06	33859.4480670667	28969.3099801718	63956.903045507	10551.2859360447	9954.46425483978	19565.2704197628	10940.7471059649	24817.907420128	17711.4222960731	12922.8997230284	15183.9234348727	21693.0768834747	10026.9189582997	10239.759888966	26728.735961627	9176.71631799163	33647.3971066464	13756.8892365809	6468.32663989291	16521.476083261	21765.9680794545	27266.1696814226	16002.9455674543	30055.819025522	30309.4463060045	43041.5573168364	19693.3511735945	25181.4658488095	20764.7753185331	12355.1429954338	34954.2391990014	23694.0845689143	5746.5168965597	21462.9308892596	7905.357926504	31260.3262632186	8980.49023837395	15447.0260581828	5976.49606299213	16219.3075235698	15168.8774276634	12544.2730739927	15312.7505695284	15997.681685447	12874.1345533906	21759.6773687732	16378.3675960287	27725.547482716	19037.9031149547	18538.5459708651	10927.6212034384	35280.3213786737	23631.1872409236	26206.7977172241	5875.15610727119	28114.0188792266	16366.6808275862	41591.595959596	35435.9235797627	11446.225110274	5453.18912040001	12444.4206512174	37488.3497781164	20401.4890251731	29097.8332177963	17556.8109010011	21148.8870471214	31619.6506712879	94737.603	22367.6375421312	8674.93188760767	11346.0804469274	14489.9493553599	14066.9648426518	19604.7618540224	8967.71156724509	13702.3802228412	9034.72819644565	22555.0291754904	30561.5180536525	17133.1651281615	16996.8552090095	4973.03265159832	17236.6088413389	27512.6926649276	19328.4263959391	16866.5550660793	32524.7910068524	36496.9930898322	9662.94044992307	9910.08224299065	40589.3873299043	7095.56146320714	14288.2834394904	3237.61798315337	32308.6406848346	18449.4201313712	21244.7742155836	15067.395705379	12855.8598596492	25446.813987957	61334.1425959781	6060.50155183116	3934.36920222634	12914.6969240849	10445.3839285714	9226.66425971585	11728.3231975374	41842.1185601057	60441.4163057255	20700.4721687993	9049.66149653517	8550.33628419487	18745.5569755059	3247.78044360208	22559.6398213287	5163.55948578711	26842.0125466821	11796.7374089601	41458.3684322182	27534.9134739283	31371.4238471705	9695.83774036401	32841.3841668707	24991.4895380247	4319.91043901851	6535.15909090909	18166	12464.1088971105	9574.17970940565	12690.557613562	6123.96186640976	12612.3201916944	10997.4765100671	14276.2897374702	8729.67567567568	17182.2364471671	25267.8945310213	25231.8093788652	11901.1726298157	7146.01200465018
SRGAP2	20212.1683465415	10137.1857816206	13217.2725505527	16839.1057458716	15598.690014974	17414.610934506	31032.9483416167	12972.3402826115	22554.9996526718	9659.89720483305	14981.7688694821	15684.3647662338	10753.8735472494	6346.84420791302	11145.4788823786	9918.20236504354	16825.6616383385	31254.4732598207	16607.8917623553	12413.6504713535	15798.9243712062	6527.73362580334	8773.83932025309	16259.977822695	15562.9998992806	13332.8971176471	16228.9579764346	14033.460030044	10533.5198121567	25742.7272088855	16787.0155643867	27709.5944986827	9939.39340538742	6798.51631536114	14976.856320456	11903.4843573865	15148.780230429	13288.5698732748	12691.213955686	19514.2352881103	18504.6640276169	29362.4512939446	27211.1009106982	19686.7273167695	13175.2573554492	16044.4272171674	11632.9956899273	10689.7885594556	8615.94834382314	15304.6050056185	11835.6830058261	19846.4566195484	10774.172393554	10625.6634847708	12561.7777964886	12902.1030572242	15192.3400014075	16550.5986519685	14635.1247731138	16612.2385636031	10849.8796530612	5539.17389154013	12606.4158561541	10511.1758821752	16075.4425059145	12289.4686709071	7140.4289990873	16105.1643686232	13196.0114052839	11961.4738548805	10986.9044931907	16161.0115831276	12094.4394779959	10777.6466454534	13751.1846888964	12986.092914037	18261.5921249239	4534.55658054142	15286.0827882129	19033.3375773176	14158.9605606936	9816.29466786979	13286.8853359684	17624.1797659291	16761.431003662	10274.8196978462	11280.2531843659	12399.0399534584	15058.0862374854	22170.4972889355	6252.37048101266	14462.9831191223	7193.79688278333	14819.2281681345	13363.6376944234	16285.442216971	6498.19454245569	11896.2558534171	12050.9183188776	15195.8819235294	9563.43151135408	13615.1429936466	11910.5141545631	15439.8853328702	15306.4888149229	27593.496755613	7311.0588554599	11184.036818517	13839.1509528497	12230.8229458592	14422.2137074289	24874.906600882	22748.1192489653	14613.7747522723	18282.1031071742	7667.95133730544	8052.91767889655	6737.78839517245	23848.3523447894	11284.5618976617	8262.8512047799	6399.31777931783	6939.0350292823	8778.9521194853	8662.26360210923	15832.5726415958	13910.6712574134	16093.8665555037	11931.433987882	13973.9364888018	7428.23185	31881.2044671475	20333.5709980172	7598.29163799833	7559.34089226948	7426.78510393346	11660.2200143082	14239.2832126316	12619.2641829614	14236.0465367841	13924.4867735016	15169.9458548821	16550.8511413922	12404.8428078049	16355.0942914643	15021.2822824252	3086.9651832636	12295.5067892082	7279.4360179046	13322.0108701473	11883.8673755258	9053.57370471391	9933.74899554666	15779.8319091246	16401.0556767208	12942.4435069657	14271.0919527007	15413.4424707181	16290.2471952381	12994.1370117576	12777.7054303064	12067.4404713651	10589.1913184629	13538.0393974709	11560.3029073289	7237.60026709541	15490.6362714175	24039.3442576232	10844.1531835103	8610.01698425197	10935.6176526316	20290.9250786777	12762.2344826454	16071.7558603386	12932.0902222567	11244.6501745178	12887.4181249071	19970.3697329623	11351.2319175432	9713.35079328145	15900.6765921112	13810.6667243553	10038.9392588546	4766.6491834942	19414.5008908812	6915.95853694129	7567.17062511928	18784.4031691035	10859.4855398429	8445.72106621156	15705.5979114757	10096.4704617158	15522.3776673511	12398.8641134128	18074.5018451857	9185.86162609465	11932.507487208	16407.1672743873	12626.1893017147	16692.699	15659.9872579725	9446.60891102733	13887.6728849162	10428.2504633581	9301.38207053758	6254.7836387853	20353.8078983694	7695.95017270195	12157.9638347896	19082.6003156834	10177.9706661164	22531.1517690011	12197.9128586194	15046.1151243139	17283.3502933319	22817.1243712302	12488.3495634518	30081.3100837004	11106.6849651287	23730.060272458	15037.2039797184	15886.5023831776	9960.82661631617	9430.08998383666	9770.46996974522	20198.230990612	3972.83086182129	10726.0962667874	18314.0255265921	18342.5249278729	13233.2181371974	14018.6444257928	6836.58936928702	16945.4378162632	21203.0324095547	11048.3575560907	10452.6593553571	19037.2430137841	10047.1129792266	13989.7344481506	11784.349881677	7432.1864407375	10492.1656365277	9042.5010493242	9721.30098402556	17622.745141169	13710.2306262162	6638.15081269215	10288.9182431983	15862.0588084483	12135.471592537	19625.61786191	13540.3684997444	21654.9579708729	12766.6920572068	10398.359188192	7018.32105093644	13083.8534406158	13861.574	9150.8891383411	18395.7086797364	13062.5141609366	13078.0517495183	10491.7585402562	22489.6279731544	10447.831802864	8754.62977297297	14207.6906531164	12503.0567178624	9474.75137812209	13035.2978325211	8068.61666015264
POLRMTP1	16.4277910286989	30.6479329220289	109.527351846859	70.6219334862385	74.6478471904436	207.855167683408	95.1428948763714	50.1600332846675	15.5455190839695	12.1091310808528	116.76990920768	132.08438961039	0	43.177473214967	53.4981801414383	104.513720724613	27.3120080578534	0	76.9085017769117	129.629315192807	0	67.8093551850091	0	83.908615248227	0	17.1932480818414	44.7643329177893	57.4268131374331	30.9024184729728	40.8859565233294	332.471468093237	57.1054082323016	91.3983229360164	105.627711088505	2.52455224825839	107.381419050118	77.2124314832479	78.3945018820577	224.893042265968	29.4282714971975	77.2219456570156	157.419011032116	58.1604755547537	48.8067209157864	37.3801680261229	16.2721836909871	189.591609813806	5.70816404011461	12.7973960988296	63.369925436721	0	33.3283405924331	75.1655329458997	51.9347128186309	97.2322161663789	36.2283947862462	5.90497020582273	46.384671496063	107.54363970953	35.0003153973894	25.3695510204082	8.71322180043384	25.5184916180485	46.4072114803625	73.7872547770701	51.0871742256637	29.9183588186429	69.043777290181	44.0236722811216	161.740579902102	32.7327167562917	45.7598678774387	76.6011489505755	34.1422045405708	120.758370866659	60.6008792165397	4.27744201142636	20.4519279357188	0	56.3434577037853	0	34.0407880166045	28.8700316205534	33.1610218345676	0	18.183470833377	109.934044777519	8.74010839388457	21.2128218859139	0	0	95.2169019256606	8.86934813718518	38.9016790984389	28.1706088770865	28.0553265306122	64.549706404811	93.0687613603273	0	5.22496764705882	68.3063679562658	138.5963276526	250.339894368932	119.307882888217	4.19284137695998	1.98449484681393	62.2172813774354	22.0937544258322	0	59.335000125798	87.1494476249005	249.025577728776	147.841850222449	40.8938285640023	32.6269611513914	44.0414709047482	31.2990223448276	120.400885180058	208.78883481153	205.336300464685	83.6283404734314	0	71.0619239033119	44.135143382353	26.2079006641336	25.8767445395807	0	70.6877850379895	35.4841868338809	50.9207341816743	10.05758	50.1068531213642	12.1459008592201	22.187503461062	30.7317820552623	12.9360549794252	6.03708896267182	81.6326652631579	31.3705372159786	45.7511546861988	12.4532044164038	59.461606528834	42.510770384976	71.7361711813649	42.5854829979181	35.9759984650806	4.65867782426778	30.6428597643547	17.6676007577369	88.7215368139224	25.7194208813462	5.35788081826267	12.6684741641919	5.73153228068673	110.941899458623	42.932699460895	12.2552215047784	44.2761544851352	145.916503571429	53.6837536222311	10.0113489312594	52.6260874817131	78.5523792261689	82.3607261487454	34.8847140122318	30.8098810380909	40.5326678203634	151.50591852594	29.9950365366055	46.8600236220472	92.1960356979405	0	37.9959887379017	46.1653657799274	38.1938001059744	41.4927339420596	50.2317680297398	316.40122607059	30.8386626081191	0	42.645722097714	41.5570143266476	50.6845704596835	4.62966804646129	84.1507561188652	73.1483400022413	28.9613502055711	141.156374068966	20.6012794612795	56.7706754448388	17.5065981878942	1.92600440061935	100.941930184805	83.6644690170774	49.3502907488987	88.8411263964453	169.660339265851	71.7685592526534	0	43.074	21.0277443609023	47.379970828632	0	0	45.2046147027164	4.23909429941396	56.0497998170058	27.8034150417827	51.9392544180193	66.5018044945902	40.8758629797771	85.678353134357	70.3175519839478	7.97975008072328	45.2723995600021	3.6869323810575	191.111482233503	0	26.6752128150885	170.967376110563	58.1883295225352	0	110.149775376001	147.435211824755	0	6.48137945394081	36.9973500179264	42.5814136468552	6.42010200781022	1633.51485696822	36.6213868599719	131.404203333237	87.8125758683729	13.4266679081316	41.876159554731	46.3959527899276	33.4017821428571	22.3631518143078	9.07147277581877	0	65.179553203379	44.3315616758719	55.1051110033574	59.4126093513177	8.52960596379127	83.2436041462458	43.0686383796687	79.6257550459433	33.6913646347145	11.7145778913121	64.4983921707069	97.4103424607623	52.7294038241256	69.9888141466161	46.2377886330327	71.1542199681269	19.4312111261454	13.4688387096774	12.212	14.4206512318486	0	56.1859037178304	32.6487527296082	19.7904620845129	0	9.65290023866348	20.8641184275184	4.85448772308493	47.653781325598	37.5821605085945	61.750552945054	35.0369466476624
BAHCC1	1562.36054474109	976.520551350783	1403.97684605015	5342.94633027523	5869.87727519267	856.632288466929	952.023963741052	1459.34443696552	762.993320610687	462.454132315544	871.313172213134	862.828571428571	691.368070371338	6099.0929906371	1497.83795585477	1237.97796447994	39425.1657337265	2181.73586446496	1264.97039019316	5302.11824394756	254.425680933852	31943.3037490051	2017.44813575461	321.265957446809	340.057553956835	1343.22250639386	1527.16451522098	577.41603812423	1657.5711747024	6469.83187232538	3001.28620557891	1511.28296035756	1019.69268319743	400.712105798576	2297.54211526282	2058.90527420625	1971.42538222363	2523.03575909661	4251.74993558639	922.082357403758	1315.92427616927	349.57538612405	1601.7510373444	1968.85640597913	1366.79185809803	1548.55107296137	2640.09730063837	767.487062320917	1325.63280156047	2336.43241131087	805.808019138399	1966.3799166716	340.781026527654	502.26230033248	392.260878419279	755.24653066001	1971.9119587357	3111.49984251968	669.648034630631	2780.92393606866	700.816326530612	277.695227765727	1501.96540024375	5559.42447129909	1329.72611464968	2019.60896017699	4541.85346237598	805.952243006034	1800.64901270109	474.086380650734	878.537120903582	1183.55225928578	317.36018957346	1214.11506772486	904.948854944159	2283.10840696409	586.560117408466	1021.25264330791	35.2486375717009	3978.1780213777	1257.53757225434	5510.08067669525	3592.88537549407	2447.48888487135	1356.7660868521	748.262587758128	4522.61984722027	1075.23301857982	2279.02561117579	499.862611431568	669.924050632911	1871.59829825347	715.410729145371	2231.57177246207	1136.53736722307	846.186895810956	2708.25324090135	1187.78975147583	899.332985969388	390.038235294118	712.26661059714	5595.07636793111	198.86213592233	2242.38907616318	265.473638097336	2233.96348067618	531.86316266425	353.500070813316	302.624410316229	1201.07743187286	395.640966787557	5741.30313009923	1108.9487739605	652.247236387199	1409.79057461053	935.615108008084	641.106206896552	409.600499132368	4432.46237361419	1520.30097577949	734.599384648727	339.162790324343	1246.23697208581	1018.54285477941	3094.86431097452	2935.93503842468	1329.03214552704	3357.48921347677	1634.0527819421	459.524621025832	354.51	6023.85222862139	222.159947124917	284.863799149925	623.685190934493	652.298572947257	2214.87728918737	473.601403508772	1314.32183450444	2072.09960983136	969.217665615142	651.382368491141	1520.93419492266	5972.46478730795	697.04718945177	1354.31465848043	371.375732217573	3217.50027525724	1356.69346736177	2671.70013386881	575.932060156258	509.159834568633	6851.61689667192	771.310998167793	5180.91521577726	708.942155980244	1774.41591007695	2178.59970176242	381.395238095238	1247.1072888903	1782.46720325372	1852.12530366274	2922.63385435175	4068.04305428567	583.555787955312	1200.38723612204	1710.30301109076	1361.68675951676	1794.68909416793	741.992125984252	9112.88100686499	1245.45168116009	1596.9508850889	2876.85126964933	5048.82041095215	432.857248560989	1101.15989665428	1986.35680471152	3601.26289141376	3960.37470806725	898.678171223667	751.683094555874	773.255086661643	4169.69109201904	1664.02112965504	2045.18947734197	1937.99882845982	5987.28	439.137344556678	1688.79009933058	628.292737625382	1895.43290219682	448.322675271341	96.9136404903336	475.952171176841	2062.38918388658	338.838709677419	2608.38882557068	1681.36811382707	771	635.223749027742	1117.37347607122	1469.97318435754	1000.12424404418	930.123472424492	2249.66216196058	8845.91671118116	555.922005571031	888.084570118287	891.12225347669	733.719356170037	1460.10636871402	724.472969912436	2983.82366096222	3074.28107485203	3032.04056459881	15302.7817258883	8780.32599118943	4859.64838796888	10599.9151036525	1501.77398882627	3703.39626168224	515.554398072791	918.150574223734	6987.33439490446	731.075028453987	2030.52229127603	508.913136096156	8212.5267562114	9451.03178484108	915.659534163046	15543.494202404	1752.26451005484	1082.34722160149	4449.90723562152	11688.7946910804	1652.97555892857	209.647794142056	751.45038615887	3261.25264200793	529.95772609413	1461.53534209168	641.622115968893	774.228082386858	1177.36528221512	564.088182309836	250.83505991161	515.287102013166	1854.588346657	1312.2700735446	3423.94289319209	11563.9727080376	708.254960075663	1513.4338812065	1706.24922506621	906.878453791086	1344.13186704902	1322.62609970674	4090.999	15853.8765606535	3700.87125986891	465.731143488002	2469.14667565832	1379.23307078067	9728.53691275168	276.388066825776	1401.39361179361	2110.43975181644	1003.9885483282	1653.32203010236	559.014093420796	2093.75269223157
RASSF5	2102.48518888974	680.270000602368	1493.18579724993	1839.40458715596	935.90922499202	105.508962215868	850.021396197368	1232.04871456332	48.8616412213741	773.032184276536	682.579845055334	252.368831168831	350.865594599587	0	1005.34550332656	711.957212817583	196.343141714861	1414.77752303189	874.440496290591	1076.52552631994	1172.50389105058	270.087116876615	895.065017975638	526.131205673759	453.414431654676	1548.06058056266	1584.02973150494	643.971780836368	1027.22980086592	1029.63685982858	1688.78792510508	1293.37704514322	291.344703665223	480.85586266531	339.270385687144	893.019155077408	2090.74590348271	827.832496863237	633.676313356594	161.952142093578	912.37416481069	125.540053444472	709.204762763846	544.965874854981	726.184582925072	1129.29044978541	1310.98854524247	880.349570200573	6845.35708712614	1703.21381792214	791.592534050863	342.591250398632	1086.9121161882	577.403904319229	464.983400822854	369.810370185246	940.200085955911	1208.37354330709	796.240867610215	1790.10550804425	822.430632653061	484.896453904555	1079.22928091256	567.247734138973	215.050045495905	1328.97459126106	1314.74705489831	170.695041689523	1207.99255341435	589.772530953067	620.933504408613	647.841207806006	826.736628300609	625.82776701582	636.038048017724	1368.72034820457	1075.71313950722	272.110079302435	467.044447825037	1205.5105005074	1842.52023121387	1076.39266530505	1231.16445059289	1692.98778478573	1703.53260532795	940.95582622485	673.544164381342	2215.7499619181	380.601862630966	2222.53788987939	677.597493670886	929.625167935513	896.880767757856	2366.56769863175	502.892640364188	418.860397959184	153.21232976813	2140.73677792171	582.811224489796	314.090196078431	809.996215306981	161.04416886507	556.810921165049	934.61498290848	1934.94703231769	866.575254468845	2120.30997825102	254.076597771754	2281.07542210846	547.288977577536	1452.15034713865	2080.24366041896	1183.37486617262	320.542040376105	1704.49255913364	552.772461219454	838.871172413793	683.323909610248	2497.90243902439	740.3928144699	261.362728432916	674.015626376726	1089.2919169977	1209.21265992647	1996.21991137868	1771.09424692387	728.317468228258	719.242703668494	808.486045420829	677.573558845933	239.6257825	599.957475862269	189.183079973563	537.854725667691	498.945706923316	509.842016952814	1191.49485979891	394.360701754386	1183.84099230965	911.321478886996	521.888920504732	1584.60870166679	608.75249801018	264.192727173824	1164.47610062457	715.4469485802	232.933891213389	121.088720036563	277.455829879138	1188.20348058902	409.595811980948	789.432588793359	1124.82770464565	1195.01813752597	631.619005413766	392.306776464414	1295.60240117821	347.121348535742	265.72619047619	244.188839782716	214.683657979003	623.836686485834	935.524194052426	508.956584431481	815.720007056952	488.292193427812	1676.24641318961	467.178121254109	979.225148214532	832.653543307086	0	1664.98487318823	425.356076869473	1286.00967351874	1553.8153728632	1077.33167260847	738.016311524163	1006.14417784344	2968.76450450559	820.366161224437	4726.3992142537	363.426361031519	699.047829314243	289.78548129862	1273.08873634125	762.180296742891	1101.53289689233	1121.39037848276	1603.30415263749	1151.07262234915	540.982302696515	129.92886829575	508.404846582576	228.285464266119	644.521044052863	1699.40868752254	899.673734149055	2011.33020850892	1422.69609631521	6434.997	978.367124708323	603.15653466164	79.2201117318436	149.307647807544	409.806876464256	700.919552477357	2464.67841144084	186.526462395543	609.009536336623	867.040276686113	699.038382170862	1178.41225673664	2050.10307714056	485.854091701647	1485.55657692106	1514.81542608459	1679.57360406091	1301.43171806167	434.254294515738	5229.96156071076	315.185801708558	1406.25981308411	1357.27849469366	1326.96214376861	2521.46178343949	560.081289305785	890.535576256188	577.589995292523	1996.8602899815	661.315403422983	837.412264880022	2067.06612092695	897.734345521024	404.25077591558	146.973562152134	399.333728816561	415.001785714286	732.686620764505	763.467532665736	567.174372523118	724.100655455345	354.692742228789	288.265008623706	509.261675550579	1311.60450053248	350.420552981043	460.295264580067	466.110324642615	788.442794495019	967.65654118767	1266.07997192315	5207.91434619243	1270.58804395483	1125.42887766772	3471.96045294284	2340.72505843792	483.983310416938	1804.89369501466	806	953.519153785492	637.563088272081	1025.10135286248	1507.79792806679	905.696383145975	1427.55704697987	1049.14653937947	464.550368550369	807.071232131875	372.036365624154	1314.01533113105	567.645357357436	1373.12441893535
ZNF415P1	2.000461644995	2.74303525660332	0	10.8412844036697	24.9878676575539	2.51211814799686	5.10012837718421	2.58290593638865	0	0	0	3.41038961038961	2.9608910936674	0	9.25734212518399	0	13.5409063251628	0	10.6121677029628	4.6005364372647	16.85953307393	0	0	0	0	0	18.954169515154	0	0	11.5258287511735	3.01031715705006	1.75730576785763	0	1.33570701932859	0	0	2.59398076608372	4.94228356336261	2.04411054595499	2.61213132408996	3.50913140311804	0	5.68500811834747	5.50472434104136	0	0	12.0828251745463	5.6432664756447	4.09778933680104	64.7847405777248	0	1.56434360912617	0	0	2.20371280010831	2.60429838158624	1.79427839739372	4.96251968503937	0	0	2.06122448979592	0	4.97339536504551	0	3.58416742493176	0	0	0	2.8356632709257	0	3.84480140439204	2.0764074724312	2.6668923493568	6.25830896170301	0	11.4298150163221	0	0	8.81215939292522	4.01836163775526	1.7514450867052	1.392489078647	0	24.8056515406315	13.4666609116834	5.00508418204707	3.52640923759865	7.68023584699874	0	4.13109596224436	5.11392405063291	5.29198387819077	0	3.33319159441684	8.62101669195751	0	2.25312249659014	0	5.02423469387755	0	1.65643397813288	10.3901139608749	0	0	8.21052488960832	7.50281605600731	3.56955142727685	1.57812531613087	0	11.8332751908656	2.93067382805598	0	13.02456613712	1.59473651928411	2.65497283354149	0	4.34648275862069	9.84616584452807	0	6.23926529047669	3.09305004062622	0	1.55391143651597	0	0	14.9507762458998	0	15.3030362482658	1.89785456671556	0	3.2825	0	0	0	0	0	0	1.84280701754386	11.8621104197151	8.04698877604412	4.97034700315457	0	15.0774145717241	2.0802740743929	10.9340735600278	10.0767459708365	4.39497907949791	2.47119836809312	6.55407472155443	3.51539491298527	0	25.6916691372665	2.09465511974073	0	0	0	3.31356536562889	4.95887640765346	1.56309523809524	5.81401999482657	0	0	7.03401649663478	0	9.41219012831148	0	1.89192810961367	0	6.68413070453605	0	0	16.4307609651727	0	4.76299879081016	34.9402465587669	3.84761998720879	2.92862453531598	0	7.59760103673789	11.3153563087636	3.5311519497983	0	1.48417483044461	0	0	4.23434674397924	0	0	8.84175084175084	4.08907519320335	5.13590793699223	1.91071865140808	2.31094162511	2.15363645534075	0	0	11.6840934371524	0	8.62240058372857	0	2.04252009333679	0	0	11.849813318059	0	0	0	0	2.60817788580995	16.8590696603698	2.16756087494841	0	0	2.54375201808201	6.1898276674873	2.41212455417567	0	0	9.99927651845449	0	1.68549458397402	0	2.63037958200404	5.02637175669928	0	2.0478292113557	2.68232799375962	5.28283532279747	0	1.60513447432763	4.99450654998025	18.0005757990735	0	0	0	3.48763081935861	0	4.32263493076404	3.00578952147739	2.60171730515192	0	25.1555136332474	0	0	0	0	0	8.55248302096541	0	2.28220882355583	1.62735005729189	0	0	6.43102215810127	12.522930092229	0	14.3757418935724	2.88782991202346	0	4.71455700264768	0	0	5.0597302504817	4.59744356926891	0	1.88019093078759	0	0	0	0	0	5.2409328966998
RHOT1P1	4.37901054089405	218.318176073058	0	464.09189587156	7.80075795782184	0	457.558017359081	169.596186689215	0	54.3545720387996	179.894389993719	95.2590025974026	307.005914829092	186.965545306734	151.994448884971	688.562854524387	42.4823367774774	0	324.356660973976	276.361124591146	394.490083657588	284.652209076539	455.929071299305	102.849338652482	0	24.4231432225064	23.4923392447822	3.83145221559068	100.951013154762	160.608581704685	0	0	173.871382116015	2.49910783316379	49.2861450284991	738.129943846759	38.3182838765887	25.0672622333752	124.118392350387	75.2659519723283	179.558744766147	463.137171365531	72.4056846473029	12.196634231634	252.291683516972	293.976755364807	597.066764587619	9.95190042979943	56.3466522756827	77.7458683539522	12.8598236220359	155.267360580209	155.424845446213	121.476289897736	40.0745172699696	8.79211133623515	136.666596972685	13.5476787401575	58.8061053534675	46.9233033289822	91.9450408163265	35.5044029284165	8.94713826171688	14.4549003021148	6.50167970882621	46.2004612831858	431.090252038794	960.928017004937	0	164.752956521739	99.4150299133651	46.0754818132483	91.845105619499	82.9507561328925	185.040304469627	13.9729488574538	130.091410877217	0	0	190.496460980245	84.6053063583815	86.9692978959769	153.205422924901	2.92499974416614	140.208140081991	19.990306223096	251.894938250909	98.6871905160104	147.976169965076	71.4679601468275	250.459544303797	26.5657590685177	33.0258021232547	93.2427016622167	185.264211874052	173.387925886144	72.1449823408164	31.9655183117759	34.5315650510204	159.510191176471	594.681331791421	0	67.3224815533981	18.3571851489291	141.010291295763	0	4.44766107838695	0	0	81.063851695025	77.2891955304062	28.3851201764057	159.325796250779	0	14.6660699324832	98.2416336386782	53.094460137931	94.9485464719531	154.223640798226	5.34497059884169	65.8231979145666	214.835196452524	48.5488550110685	114.040325367647	72.7075943838082	17.4726118725122	352.753007724894	61.215205600313	107.3787135302	72.9995406789625	55.61868	134.426888197175	428.327849306015	128.814214742872	53.6246972989755	154.327935660647	136.110255357238	399.623758596491	98.521944301986	175.480684239194	124.310863722397	79.0657105036154	50.6073420099918	22.6229805590228	232.152249826509	7.05573752877974	142.408309623431	212.228987050205	79.3064888223825	0	58.909325127824	127.281200118589	0	135.336725712311	9.293562258314	376.08678309232	63.1880347398601	16.5295880255115	393.765573809524	9.83732183124656	2.36742896230057	146.229786463017	540.933453632456	526.214183226991	262.342838049716	165.700599472524	58.6213924763797	58.3222616787495	68.8699407141872	242.352283464567	185.228545537757	16.8459115255594	24.6706524584294	55.3674794437727	23.8785755599855	8.83028787064417	19.2879211895911	0	135.284783460414	0	5.84052532496638	222.543342120344	37.4650252449133	45.0501429180744	269.069965222118	14.1998818059344	22.4499348592773	37.9447944827586	429.069537598204	26.8427341057834	88.1852512474689	212.233074205153	48.5967914344383	38.1172116230759	36.5888231592196	170.293949780535	25.2274182424917	36.2849605566557	74.5780167821963	0	30.7195022037853	15.5959765528249	0	22.0430227342534	57.8656518710821	57.6600767181673	96.0679723075784	330.976577994429	156.905373432441	134.740093164198	92.85397276104	145.791542668165	188.373248389573	265.147991604779	58.5289471478707	353.537859531865	0	114.473933920705	2018.681084439	67.585152023692	57.09612903212	2036.72069158879	52.778566312911	682.296456826882	1569.13953821656	317.260964483888	39.9613224510308	178.214688669465	475.579019879937	127.007870415648	175.052460070258	592.932966629549	393.587952468007	13.3516859093731	844.247796846011	396.418069451577	98.8759339285714	196.800923127825	17.7942739671462	0	21.5787242431892	0	198.828464980389	149.974744658083	13.3005921192758	67.0217955095175	17.6050009059612	13.0724702975456	89.8125673886839	58.9015275271523	97.8330307442741	454.742017954067	176.229138068475	18.0668849161592	88.2365654298459	66.0772666057527	25.0760857763548	3.16506158357771	234.908	26.1598981684413	281.521670320759	85.4111490181886	77.2974990366089	153.087208450706	0	12.1930381861575	112.547004914005	64.8381280850545	42.4045010982983	71.2654494739467	59.1000923013446	28.9640156536115
STRADA	2644.6062937601	4035.00211942823	1291.40789377191	2401.62275504587	2110.33673327272	2901.92352102153	2986.97348619476	1748.62473602918	3189.66538740458	1397.64218917198	2307.24727022125	3539.49672987013	3283.6267424316	2413.57676887297	3749.22541216794	1986.63412881372	2868.41306639593	325.150623714346	5369.75685769916	2475.08400271197	3137.71543891051	2521.0902267627	3225.07554095984	2754.04078014184	6317.22302158273	1665.59254987212	2921.64984383587	1478.61856932759	2282.72712635072	1998.74390899891	1848.33774474589	1826.6595972919	4263.81542700963	1707.03357070193	2230.18496580114	1926.60820729467	1515.58254821897	1878.06775407779	2048.20081115745	3157.76115145985	1698.41959910913	2103.2444525619	1021.9399018582	1860.59499236387	3496.44917828963	3813.9009665236	2114.50246076239	1334.62969985673	1608.38436358908	2603.92442549561	1659.02626896887	1783.35327874744	2697.55086261891	1455.37026976419	1615.33470475619	2039.16563278203	2985.67925326315	2280.27779527559	2524.48135795	2309.99272608693	2290.01834693878	1313.60096095445	2643.35714982401	2116.26444259819	2003.43848134668	1859.1056034292	3719.87024863714	3195.71307679649	3221.31064010833	2955.66772243018	2966.26236108776	2985.88017457848	2344.20104197698	2578.42329222164	3402.33354348434	2505.98979978237	2204.53008632264	1609.14478994897	2568.00424164869	2742.52980858714	2170.04221387283	2467.49203985156	1540.11666403162	2108.48244809131	2871.70483944238	2517.55734356968	2459.76741947909	2886.03870534699	1895.08545750873	2039.07178710016	2866.35698734177	2284.37304075235	1886.27984693216	2388.23511059126	1808.97810603187	3052.61499570354	2834.4258475879	1430.39386738184	1904.18494897959	2718.68492745098	1969.49834356602	2683.25212545291	3596.67565980583	2052.35610360698	5480.52536381356	2538.45589178916	2148.86638966923	2403.48801271795	2137.89502771787	2298.61666414445	2126.2023969177	2388.58875413451	1704.35937230972	1794.18543154141	1818.65373600309	3874.00750675871	1745.11065434483	1413.90941527423	2065.57317073171	2121.35019876207	1514.04799488653	2523.60253801838	1984.3449044309	2942.18198529412	2016.94909010536	2182.21303671087	3119.39745826065	3302.39522237577	2518.45301003155	1530.33412174295	5104.2875	1760.63416827673	3416.95362987442	3958.2123700063	1643.59391493325	1896.92150876811	2878.45570472286	1310.23578947368	3492.2100524083	3373.7000443565	2867.89270599369	2858.15309368304	1590.66535264007	1162.87528785971	1943.56437751561	2934.3484267076	1744.80669456067	2083.21775310413	1595.42782378596	1553.8080669344	1284.92937633396	1966.57815653721	1551.68280891178	3374.49988872782	1748.63573085847	2598.78346845716	2291.33045033238	1514.11191609566	1045.70915119048	1508.73818865749	2570.29320164166	2161.46899888601	4653.00191252391	2476.20011999997	5575.15395266983	3546.90023837146	3133.03294952025	1718.16306840937	2158.97421756515	2898.77952755906	2257.00193135011	2443.80294293741	2604.37565987377	2607.74183796856	3199.55236849664	2010.38144331659	1839.17620817844	1628.09168274633	3128.31032747657	1519.08375561243	2351.74896414164	4355.34665673352	4473.30145478523	1885.90321332847	2781.55561525363	1808.06605967913	2257.37755915892	1858.12355255172	3754.79096296296	2582.24893997032	3910.13448542479	2990.2766001723	2851.70196538574	3417.82536189868	2716.88868596602	2164.68698723005	2666.89286651835	2678.83821991425	2413.24322364101	2642.994	3788.87273061965	1264.68888460798	704.169968715084	2265.68193645022	1892.47894636864	2065.55535855088	2035.19938437779	2744.86307381616	3835.32427699458	4909.34181759151	3940.66468675196	1999.8026845059	1744.38832910294	3350.40630804004	1762.03554606883	2390.41543318808	3998.97144162437	2290.50247136564	2519.57055767372	1613.70681145114	2602.40195216131	868.788785046729	1809.70115241878	2364.07018290089	6.27229299363057	1573.75674892686	1416.26918070508	3470.82456802304	2494.52660837399	1637.82945843521	2886.82478588859	3090.09584541166	3329.31193053016	1907.15246803228	4089.07583487941	3743.96994076606	2752.61305892857	2721.10085023343	2158.15387063125	4843.09546268164	4082.25124633758	3715.46181697655	2047.6114483529	3432.42557240528	1272.44661767838	2546.94574773298	2260.10146765718	1560.83028944694	2009.94847474172	1743.60754119665	1957.70211892215	3269.11955603981	3119.52320793386	1185.45175114333	2266.64721596093	2641.53092433383	2072.50518561367	2310.26392961877	1539.001	1824.64435211421	3514.37868985667	2476.50687410287	2369.65045343609	3368.04884681666	2907.93370469799	1464.6668548926	2421.47266732187	1833.37980286844	1483.05162212071	3230.09786066587	2069.86299455808	2114.72821591739
KLF14	14.003231514965	54.8607051320665	10.6201132380696	0	59.0622326451275	0	0	41.3264949822183	0	25.5970921945873	17.3004108193748	0	0	0	33.3264316506624	19.5727741419753	137.665880972488	0	4.2448670811851	52.906169028544	0	0	0	0	52.3165467625899	0	10.8309540086594	8.99401928542414	5.18801619625163	7.68388583411565	21.0722200993504	0	27.5592617080385	36.0640895218718	4.98923369221026	0	2.59398076608372	2.4711417816813	63.3674269246048	36.5698385372595	24.5639198218263	0	19.8975284142161	0	4.89013187154931	0	0	31.0379656160458	0	16.7186427297354	156.422476788494	37.5442466190281	25.1101809020377	0	2.20371280010831	0	0	24.8125984251968	7.33860859869185	51.0729832152187	12.3673469387755	0	59.6807443805462	11.9003021148036	186.376706096451	87.146017699115	4.19377051004245	205.268787712562	11.3426530837028	9.0734235531241	7.68960280878409	8.30562988972479	0	25.033235846812	2.33837517653575	20.0021762785637	2.11754555021107	0	0	58.2662437474512	0	1.392489078647	0	0	23.5666565954459	20.0203367281883	29.9744785195885	17.2805306557472	2.29278230500582	0	10.2278481012658	10.5839677563815	0	29.9987243497516	0	4.23093447905478	56.3280624147536	0	0	7.72352941176471	0	12.9876424510936	0	25.9135871667548	23.2631538538902	0	3.56955142727685	85.2187670710671	0	8.87495639314923	13.1880322262519	0	22.3278276636343	9.56841911570463	21.239782668332	0	0	0	0	4.15951019365112	4.63957506093933	22.9940874796165	0	9.65441176470588	18.6562608540064	7.44783114770341	13.7418390231747	76.5151812413292	3.79570913343112	0	0	50.2854531792076	0	21.9125999346096	22.0124185035703	0	20.6446618166599	318.805614035088	18.9793766715442	10.0587359700551	62.1293375394322	10.4388200078709	1.88467682146551	74.8898666781445	21.8681471200555	12.0920951650038	0	19.769586944745	0	0	0	9.34242514082419	69.123618951444	0	36.5568445475638	5.97421487001646	67.9280899953922	6.61183521020462	0	5.81401999482657	7.87829937537627	0	0	0	0	0	5.67578432884102	81.9226180522278	26.7365228181442	28.6299212598425	0	65.7230438606907	0	19.0519951632406	47.2720982853905	15.3904799488352	20.5003717472119	5.18631019506925	36.088604924505	2.8288390771909	3.5311519497983	0	0	36.7981563553804	0	0	19.5537998387202	58.6775172413793	8.84175084175084	20.4453759660168	5.13590793699223	9.55359325704041	25.42035787621	0	0	6.59964538843705	1.46051167964405	31.7022274546065	20.1189346953667	0	0	183.44937666841	1337.93966480447	28.4395519633417	0	4.19712306872669	0	0	11.7368004861448	0	4.33512174989682	18.7795031345854	8.99168579678555	0	28.8858624482741	56.6849270231281	0	294.991189427313	0	11.6653504442251	0	0	18.4126570740283	1.67545725223309	0	129.013240315409	32.1879359251154	0	20.6500547050827	399.678484107579	0	0	0	8.15021725636251	2.26113172541744	20.9257849161517	37.5142857142857	4.32263493076404	3.00578952147739	0	0	0	7.43909699674079	16.9127493725285	5.59318423855165	44.8706508655551	15.515570716182	29.933690573379	25.2457052424514	13.693252941335	3.25470011458379	0	0	0	0	1.11409992591052	40.7312686984552	8.66348973607038	35	449.061554502191	2.14667706488916	0	72.5228002569043	10.7273683282941	0	118.452028639618	13.5493857493858	2.40917504867739	33.1265257062603	3.0845502715524	0	20.9637315867992
NBPF15	2036.82403631607	3703.56939847862	2550.84499865193	4034.06902981651	3034.65158767164	6700.09040946761	9764.00707336921	3715.38362710418	928.919937022901	7462.29980981428	9719.34248856162	2916.16958961039	2494.76393057353	1694.55088427365	4807.73583131943	5284.31383457615	5008.67743606256	11688.0008336565	3057.54379964098	5491.59363738453	4962.92695680934	5096.16989213912	5750.13209726592	4914.16090957447	1751.30076258993	2686.30733248082	2261.21888446536	3604.22371475601	3426.83255608579	5808.77564818766	1945.55894764998	2765.4861453237	1546.91710782175	657.939892166836	2964.53779987334	8854.526781947	1415.38744714822	7601.23706273526	3844.08274885385	6815.06890946999	4895.98224320713	7153.96564059819	2628.08545047808	5813.88066948292	1573.85471193504	4938.78469527897	4345.4370387109	1232.27777578797	1919.58277919376	8599.77724392814	5635.57951358575	4307.72986776352	2305.22222186807	757.886127452875	1222.7653065449	1276.05932960639	4100.08582882202	3375.73416566929	11350.469974164	4493.1891103946	1286.22675510204	2760.55971475054	1402.76605629255	8258.55579456193	7576.72205459509	5359.3580840708	8661.56617898159	1563.52371311026	8669.97239493684	5637.82843363087	4846.81047759627	9322.29089841391	6729.53214556533	3050.24659230787	2959.11791252375	4113.96760826986	3115.03232200239	3461.93560115186	6052.10294946711	4606.81051598814	2996.0114566474	8890.42589449924	4880.51082213439	10151.3986880839	7030.82246204168	2057.06957848462	8766.51407150535	9110.63177202821	5734.25771594878	3010.66011536445	6361.92096202532	6151.62785132109	1374.46628678048	5328.64007433042	7929.29648615326	1064.85428249194	22590.6758560965	1212.67705210193	2099.86884183673	1213.69085882353	4569.29963162321	8067.42736267769	3729.57981436893	1303.48798593732	4832.10463434	3968.66707253746	1697.40023380154	2412.75003019832	4835.61918231343	3008.79363304305	9414.95672103802	3648.13937596472	1807.90467309983	687.738097623867	6347.08425477764	4237.1694795139	1450.37565848276	779.708027062333	21486.7646341463	1157.8620550557	594.023353352306	8426.79270022367	2124.95213467548	5685.04863970588	4935.92839250192	5965.11245411992	4857.32783952155	9845.4409764728	5306.95364421563	7142.56238005156	5234.648705	12384.9828635649	4549.79406212822	17843.8225614969	1408.96110027942	2555.01831346813	3767.3706039872	3119.11488701754	4232.97275147659	5514.14876510438	2853.91360504732	4960.33519345209	3608.26089161625	3309.95944442581	2545.61360235947	3360.35697006907	2734.97130878661	9610.78699731832	2527.51337562025	1950.13720481928	878.506388626653	2706.52391935962	5397.70421012916	4265.5971206432	4436.86563495746	5015.41511693248	3500.20856197867	6091.76643511675	4404.7742452381	2617.19563572117	2378.54918186891	2704.73030453514	8551.73568508892	6986.67624543499	4347.534543821	6545.00300295819	3634.82525817686	12339.0053869168	3468.89004825589	4620.9265511811	2324.47330572082	4219.17843136219	1741.36300437974	1968.90462515115	5464.82720771531	1778.97980585587	1634.56492639405	4565.69557188649	4574.99993128598	2796.62708661892	1674.45106768265	8388.06776905444	1397.59252336096	1643.95533529185	5402.97017613415	1767.51795525879	2976.15134214158	4404.05626924138	1045.45746127946	3474.85520843228	801.514928554944	1727.35462530705	3102.88052156057	6605.0910194344	1444.23472183763	1472.74386665667	7390.68567296997	5544.49942745336	4149.234245166	9940.839	6948.77999377755	3695.71833117759	1949.29006927374	3825.71933962335	5295.43390109542	3503.38899094299	5440.73112012566	4727.16573816156	2786.10386891307	10853.0140516705	1117.63557078002	2955.90944296969	4760.01991162888	3058.56927026154	4744.391490231	8863.63027470449	5668.49426395939	9674.77398237886	6868.51303980291	4230.0893780849	1720.79895352994	5025.83268224299	21350.7884367472	5888.05942152276	5319.06753821656	4528.96679685901	2177.95644945303	1959.2926816838	6423.67240226873	11908.598603912	2167.61417785591	12645.596504991	1463.7213583181	13302.0429360646	9640.36224489796	3186.03096899293	2221.35215714286	3369.07679425975	2389.66579115448	7099.1915350066	1946.79708325369	3192.18940013456	1991.42394873652	5826.40645414293	2348.7178913738	7375.43375342216	1698.23610531208	1901.60183729656	8060.7167626809	4651.50217140089	3077.64117365032	20412.057616559	1635.4923884103	1651.69871393162	3532.88137710901	13105.7746398444	3113.65870842773	3050.62554765396	3771.353	5561.9290841578	8425.84916037623	1500.5167471119	1097.72703018626	5555.2289880547	7995.4297852349	1321.46023245823	2802.99627125307	3097.11016547711	5770.7503503848	1733.44013885566	4993.88657372971	2565.34362637564
CBX3P2	0	13.7151762830166	0	1.80688073394495	11.3581216625245	0	0	0	3.75858778625954	0	6.29105847977266	3.41038961038961	8.88267328100221	0	3.7029368500736	0	0	0	2.12243354059255	0	6.1307392996109	0	0	4.65602836879433	8.71942446043166	0	16.2464310129891	0	7.78202429437744	0	0	0	0	1.33570701932859	2.49461684610513	2.06717397008659	0	0	2.04411054595499	0	0	1.93135572444226	1.42125202958687	0	9.78026374309862	15.7785407725322	2.01380419575772	8.46489971346705	0	18.8084730709524	4.74007505419678	0	0	0	2.20371280010831	0	1.79427839739372	0	0	0	0	2.13611713665944	0	5.95015105740181	7.16833484986351	4.35730088495575	4.19377051004245	0	8.50698981277711	6.80506766484308	1.92240070219602	2.0764074724312	0	0	0	0	0	0	0	0	5.25433526011561	2.784978157294	0	0	0	7.50762627307061	1.76320461879932	0	2.29278230500582	0	0	5.29198387819077	6.97961686971094	4.99978739162526	2.8736722306525	6.34640171858217	0	11.6449975634885	5.02423469387755	0	3.31286795626577	5.19505698043743	0	0	2.73684162986944	0	0	0	0	11.8332751908656	1.46533691402799	0	1.86065230530286	0	7.96491850062448	2.04729782933935	6.51972413793103	3.93846633781123	0	0	0	0	1.55391143651597	0	2.07291787266738	0	3.92623972090705	0	1.89785456671556	0	6.565	0	0	3.98410907901993	2.44582427817448	4.99847564892783	0	1.84280701754386	2.37242208394303	2.01174719401103	0	2.08776400157417	0	4.16054814878581	2.73351839000694	0	0	0	2.18469157385148	3.51539491298527	0	0	6.28396535922219	2.53719888476615	0	0	3.31356536562889	0	9.37857142857143	2.90700999741328	0	8.8112526339807	0	9.0240529154518	3.13739670943716	2.26061200661024	0	4.42824962444475	13.3682614090721	7.15748031496063	7.21098398169336	4.38153625737938	4.97492487566635	2.38149939540508	4.11061724220787	1.92380999360439	14.6431226765799	0	0	2.8288390771909	0	0	1.48417483044461	2.29988477221127	4.09353291428055	0	0	0	0	4.08907519320335	8.55984656165371	5.73215595422425	0	0	0	0	4.38153503893215	0	0	12	10.212600466684	0	0	0	0	0	0	0	10.4327115432398	2.40843852290997	5.41890218737103	0	1.28452654239794	2.54375201808201	0	1.20606227708783	0	0	0	0	0	0	0	3.35091450446618	0	2.0478292113557	2.68232799375962	3.52189021519831	12.3900328230496	3.21026894865526	9.98901309996051	0	4.80073126142596	9.78026070763501	0	10.4628924580758	0	4.32263493076404	0	1.30085865257596	0	2.51555136332474	0	0	0	0	2.58592845269701	0	1.94197732634241	9.1288352942233	0	0	0	2.14367405270042	18.7843951383436	0	4.79191396452414	8.66348973607038	2	1.17863925066192	6.44003119466748	0	3.37315350032113	6.12992475902521	0	1.88019093078759	1.93562653562654	0	5.09638857019389	0	4.31671114610654	11.7920990175746
NCOA4	5591.28829729938	7282.75860628182	9194.89191749798	9580.07984449541	9302.29936998324	5742.70208632082	12219.9092917762	9569.66649431993	6291.87971278626	7561.38103428108	11699.7944349926	5272.46233766234	10400.1284860612	11768.1217319344	11081.0366723768	9365.57242693518	8815.13001768098	15237.4021296364	15014.0948661517	9479.4053289839	11945.7455252918	13095.8922159498	767.198586836261	5172.8475177305	3901.94244604317	15030.656488491	7825.36697899492	10553.5840283205	9644.52470283988	12889.718486729	9359.07604126863	1864.50141969695	8232.34911296719	16007.1142553408	8549.05442621913	7166.89422146418	3569.3175341312	9639.92409033877	4862.94103293748	9333.1399967108	8486.15001781737	4604.35204707036	9708.57403535991	11696.2749730226	6665.24729585577	6775.75847725322	4446.47765042885	8605.98137535817	11084.5201560468	7999.86845634807	7617.29587201918	3643.35626565485	5682.0752212611	12754.2946166138	8962.4999580405	6437.82820357957	7519.82076347708	13991.8242519685	8230.24954343291	10860.6698807163	13220.6918163265	8610.68817787419	7661.51555985262	10424.664652568	11322.3848953594	10122.0077771018	7521.52531287588	5410.45309928689	13058.2321982761	6079.19378059315	8731.54206697363	9217.17277012208	7453.96411645227	13267.6149988104	9444.69733802789	7403.65696191512	9647.53964430718	11667.1395730538	7296.46797734208	7255.15193696712	6559.1600982659	6976.37028402146	7971.41741501976	15057.0304851633	8349.32976524369	8305.93720010712	9650.0188786887	8070.00973629289	8834.09022118743	4618.5652857892	9770.14934177215	13840.3018360949	11479.7248464571	12274.47804644	5906.83327010622	11203.5187314715	4920.81953255287	13580.0060511219	8229.70145280612	10504.0012872549	9698.42094196804	6945.79378037333	7516.98873786408	8335.53720530613	8351.97854924812	9335.3788776871	6557.26954145899	4986.87599897356	12427.1249784697	6588.17596251444	5541.90420885385	5280.95259095921	9007.41594931883	4221.26916128155	10954.4179111922	10953.0474815612	12050.6212750345	8270.77930940358	7035.17627494457	10843.8451546036	7738.8112016468	7215.83207719715	7896.97947428561	12179.8562389706	14406.588506594	11588.8237762603	7006.3767450785	7204.66946568355	8859.18511742824	10633.940347739	11235.9975	5848.71666510393	10611.6104600132	10410.4610870428	12600.8866811549	12856.0818682802	16792.9577691516	8034.63859649123	8471.64406079881	7958.47189950763	6493.75835962145	10754.0765476366	8410.29492871697	6051.51936268303	7224.68637126995	14077.2141212586	6985.81704937238	9153.31628421855	10904.0031907922	7442.09103078983	8376.77587668933	8702.46668307145	11210.5983901626	8564.89331687385	9452.00368445475	9252.06742869883	11675.3475657934	9924.36299755833	6466.52656309524	13253.0614852172	11027.6475811081	13128.7664246312	8419.71774647183	3889.36680655972	7316.40912640746	9361.19657998501	5840.3801824493	8922.92077913135	8826.39793740521	7940.02911023622	10088.166590389	6299.55484943127	17076.4246607999	14143.7249093108	7481.31927020108	13845.6605239708	7137.05799256506	3915.66419727729	7764.74825954613	9891.66666451218	10658.7821604662	7661.29856733525	11221.8458929917	8373.88045562125	5827.14615024482	7899.17385089327	13463.8775111721	9405.78651641379	8670.81032547699	15293.1882469453	6371.94978049502	9834.47080951605	7919.59926019361	9932.56917839508	6559.22825361863	8853.42098876561	8973.38375973304	13293.8007126317	15405.3528354615	13182	5580.16285247602	9500.45408261552	6522.45586592179	19886.3590803293	10473.8119166719	8494.97709110282	11089.4503297598	6647.29108635097	7099.46020517468	8465.66140802856	12019.1250515889	8550.93376061457	6977.54689377905	6987.68679367129	11015.8320355141	5918.14759367	6331.72588832487	5275.11921145374	11372.0343376309	15429.3701875617	7992.61531720482	5293.7214953271	9561.43241096426	10263.8511271799	1618.25159235669	9004.30401841643	10765.2605348108	8214.80892695006	8268.27983890965	5918.12920171149	5087.7356740777	13998.4507798422	12537.1096892139	5693.74503538175	9381.43778988868	9341.61914965203	9130.03928571429	8746.84962108357	10406.0433233547	5890.28797886394	10084.9381143853	4890.2318503033	11874.6158062398	5654.49775274306	9393.75013205538	6286.16237980058	9873.07224646872	17509.0708646714	9653.56928924813	9452.91122937705	8475.23909837618	5919.4907618108	10298.1677027711	8328.17583841519	9367.15170898733	9954.48395211039	6586.48574423843	5813.20738856305	11922	13520.1708443429	5568.48245299954	4920.98179511473	5550.52577135517	6096.97794592664	4335.54362416107	8880.14176610979	6360.46686044226	10602.7793892292	14764.2376878517	11385.0781368502	8624.79102827643	10688.881332586
TBC1D3P5	4.00092328999	10.9721410264133	0	3.61376146788991	4.5432486650098	20.0969451839749	20.4005135087368	10.3316237455546	15.0343511450382	8.53236406486243	23.5914692991475	20.4623376623377	0	0	14.8117474002944	2.44659676774691	2.25681772086047	0	14.8570347841479	11.5013410931617	13.7941634241245	26.0323363716233	0	4.65602836879433	4.35971223021583	0	5.4154770043297	3.59760771416966	0	3.84194291705783	3.01031715705006	12.3011403750034	7.8740747737253	0	2.49461684610513	6.20152191025977	0	0	2.04411054595499	33.9577072131695	3.50913140311804	3.86271144888453	12.7912682662818	1.83490811368045	2.44506593577465	2.25407725321888	30.2070629363658	0	12.2933680104031	8.35932136486772	4.74007505419678	26.5938413551449	14.3486748011644	3.95482126246047	2.20371280010831	0	12.559948781756	12.4062992125984	1.83465214967296	0	2.06122448979592	2.13611713665944	4.97339536504551	1.9833836858006	10.7525022747953	8.7146017699115	4.19377051004245	2.16072408118486	5.67132654185141	6.80506766484308	3.84480140439204	2.0764074724312	2.6668923493568	12.516617923406	0	11.4298150163221	4.23509110042214	3.35938369509179	17.6243187858504	6.02754245663289	7.00578034682081	5.56995631458799	0	0	6.73333045584169	2.50254209102354	0	3.84011792349937	18.3422584400466	0	0	7.05597850425437	0	6.66638318883368	0	2.11546723952739	0	0	0	2.57450980392157	1.65643397813288	7.79258547065614	0	0	0	3.75140802800366	0	6.31250126452349	0	0	0	0	5.58195691590858	0	13.2748641677075	2.04729782933935	2.17324137931034	0	4.3669623059867	0	3.09305004062622	5.74852186990412	32.6321401668354	19.3088235294118	2.07291787266738	10.4269636067848	3.92623972090705	0	0	1.8020573373562	6.565	39.8815663145439	3.47124917382683	3.98410907901993	2.44582427817448	17.4946647712474	11.7969496095199	0	4.74484416788605	10.0587359700551	0	2.08776400157417	3.76935364293101	0	16.4011103400416	2.01534919416731	0	7.41359510427936	4.36938314770295	0	10.3958855623873	4.6712125704121	4.18931023948146	15.2231933085969	0	1.99140495667215	3.31356536562889	8.26479401275577	1.56309523809524	2.90700999741328	11.8174490630644	1.76225052679614	17.5850412415869	12.6336740816325	0	0	1.89192810961367	0	0	2.38582677165354	10.81647597254	2.19076812868969	0	4.76299879081016	4.11061724220787	1.92380999360439	0	316.364921899224	0	2.8288390771909	15.8901837740923	6.77191977077364	2.96834966088922	6.89965431663382	0	2.11717337198962	0	0	5.89450056116723	4.08907519320335	0	7.64287460563233	2.31094162511	0	7.43675267463814	0	1.46051167964405	3.5224697171785	0	0	0	0	44.0111731843575	0	0	0	9.6151303437224	12.8008356545961	3.91226682871492	16.8590696603698	0	1.56495859454879	2.56905308479587	10.1750080723281	0	3.6181868312635	0	17.352422907489	4.28540422219478	0	10.1129675038441	7.36261682242991	2.63037958200404	1.67545725223309	68.9952229299363	1.02391460567785	0	1.76094510759916	10.3250273525414	60.9951100244499	3.32967103332017	15.0004798325613	9.60146252285192	0	18.0890538033395	3.48763081935861	0	0	0	3.90257595772787	7.87065929842767	5.03110272664949	5.57932274755559	9.39597187362692	5.59318423855165	8.54679064105812	2.58592845269701	0	13.5938412843969	4.56441764711165	4.88205017187568	0	3.55907015113399	0	3.13073252305726	10.0268993331946	7.18787094678621	0	3	1.17863925066192	17.1734165191133	12.3209297219048	1.68657675016057	1.5324811897563	0	7.52076372315036	0	2.40917504867739	2.54819428509694	0	0	7.8613993450497
MRPS21	2664.61491113334	3672.92420859185	2892.91884605015	4509.9743119266	4018.47391308485	1522.3435976861	905.74369880369	3052.99481681138	3202.31679389313	2419.77844879498	5665.09816103528	3550.01437142857	4165.97376879004	2599.93387100876	1797.77584071073	8541.06931620446	9740.42528323378	1657.07182521316	7555.86340450949	2739.61944839113	6993.64085603113	4827.3713759129	696.161680647718	9402.84929078014	1709.0071942446	5879.95652173913	2623.79860859774	5632.0548765326	5875.42834225497	3461.5905682691	3353.49331295376	390.121880464395	3503.96327430776	4923.3973733469	2843.86320455985	2449.60115455261	4015.4822258976	2705.90025094103	2990.53372873216	3855.50583435679	3319.63830734967	4040.39617553322	2003.96536171748	3058.79182550532	3628.47784868959	2973.12789699571	4062.54990811603	2707.45020558739	2290.66423927178	2056.39305575746	4123.8652971512	3084.88559719681	2959.41417774016	4453.12874153049	4486.75926102052	4653.88120789461	3328.38642716535	709.64031496063	5305.81401685421	3474.59208679944	4340.9387755102	5707.70498915401	3133.23907997867	3929.083081571	3691.69244767971	2529.41316371681	3050.96804605588	3634.33790455294	2988.78908755569	4631.98272386985	4406.14240943328	7252.89130120217	2653.55788761002	4293.19994772826	4281.56494823696	3003.18389553863	3786.17144377739	1588.98848777842	4740.94175339377	2206.08053912764	3688.54335260116	2668.00907468765	1518.59288537549	2418.55102521157	2407.1656379634	4339.40798583481	1893.68176059047	5539.37010464784	2132.28754365541	4176.53801782905	3669.24050632911	1019.58889386476	3409.54284085379	2338.23390348341	3928.30993930197	5350.01664876477	8681.28097936182	2996.64603967104	5024.23469387755	4138.52450980392	5972.22632800673	1428.64066962029	2453.65281553398	3322.12187477797	3928.73615967758	3802.05203638171	3408.92161304939	2381.39110204149	3699.8274680597	3058.90163683877	4198.19025869019	1685.0407938258	2720.27367035278	4128.77284842655	4016.97389714828	3238.82516601486	3850.98372413793	4015.26643139855	2938.96563192905	5109.95827290041	4215.82720537354	5468.28142874629	9422.91895103285	2879.42830882353	3497.01245118986	2092.84055250466	2903.45427361077	1971.03106877664	2193.91987912319	3960.92202750894	2813.1025	3443.68655220366	2379.5413086583	4625.55064074214	2683.06923315741	1984.39483262435	3123.2424091204	3361.28	3788.75806805701	2860.70450988368	1190.39810725552	4127.50943111214	2327.5758745099	1992.9025632684	1834.19083969466	5530.11818879509	512.015062761506	2177.12576229004	3337.22342894525	1385.0655957162	3861.03189787065	4059.28372368811	2802.64855021309	1309.19462453933	3923.76798143851	3598.46875670658	3088.24292076612	3085.9418476588	3490.38385119048	3017.47637731499	4715.16217616269	1811.59354154643	2602.58610375487	4385.68971690957	3655.06716649429	2027.76896992938	1188.13085283739	639.882070732266	2422.98067006756	3507.16535433071	1512.50389016018	2884.43651819703	2581.98601047083	4010.44498186215	2828.10466263901	5163.50602283419	4800.0156133829	2743.55809319163	3360.05615309967	4209.31254686005	4154.40203451367	4790.00458452722	4462.91371514695	1149.94238610564	2042.67292422599	3063.54986926898	3066.79189497175	1716.86068965517	3896.26487093154	3551.36180529711	5279.71335922801	3730.64568465721	6803.41214432385	1274.95278156172	7545.8250471995	3365.8191481029	6353.22580645161	2682.36068963143	4670.46698285297	4878	3717.38656987296	3021.3556430085	864.168187709497	3061.99176138645	3398.17387450136	3298.93873201918	3493.49735821914	12524.7033426184	3231.53240051852	3814.9666202894	6176.4647131655	1848.21610016212	2746.31774764679	1951.05779786891	2948.42124561312	1741.55392811483	266.598984771574	1422.8986784141	1592.74190258239	1403.73050345508	4651.9650517683	912.964485981308	4784.66045966534	6827.48830284985	8367.23885350318	3874.49286788499	4350.7360058781	780.098682666426	2205.42584250283	2064.20293398533	3081.61054133782	1494.0477913231	3499.73308957952	3690.41837368094	2916.8599257885	2591.30969878345	2440.77321428571	1839.2811630401	4268.2211204979	1441.35138705416	5039.84550409318	4522.96135125789	1339.03745941334	1057.98643297039	3406.24920127796	2850.35467879288	3850.44746606584	4385.28566900002	4454.89598662949	3571.65680886487	4348.27935308394	1918.16251166691	5396.23547012322	2180.11651159633	2564.0699363839	3725.55015224477	5673.62613399658	2740.42063416422	3235	4252.5304163882	1994.26299328203	4440.4630717745	3285.39416570328	1419.07758171434	6080.3355704698	5907.55990453461	5334.58673218673	5076.13182756325	3778.97212479877	2433.71016425485	4139.72598911617	2194.64065049304
ATG12P1	18.1181811187197	5.48607051320665	2.12402264761391	7.22752293577982	6.81487299751471	38.1666110225163	13.6003423391579	5.53516742168087	11.2757633587786	3.50338868503251	9.436587719659	6.82077922077922	15.8629740343231	80.6370467512117	5.55440527511039	0	6.7704531625814	0	6.36730062177766	2.31406982794414	27.1331194552529	26.0323363716233	0	21.6482039007092	0	10.0775268542199	8.12321550649455	12.5934258034509	0	19.2097145852891	0	8.91481216034177	7.87801181111216	4.00712105798576	9.97846738442052	6.26767147730255	0	0	6.13233163786498	7.83900610359398	7.01826280623608	9.51192694287815	11.4808738950027	0	17.2646105725048	4.50815450643777	0	14.1081661891117	20.4909955786736	4.2339962713055	9.48015010839357	19.6747495719799	17.9358435014555	3.97064054751031	2.33593556811481	0	18.1580973816244	20.1825675590551	1.84199075827165	0	0	6.08366160520607	5.0703765746639	11.8923685800604	10.9460473157416	2.20697289823009	0	2.16072408118486	5.67132654185141	11.4370503887129	23.0688084263523	8.34715803917341	21.8338476641842	0	14.2149826981608	8.57236126224157	6.35263665063321	0	35.2486375717009	0	1.7514450867052	19.8805665758432	5.14022134387352	8.50006992792307	3.36666522792084	20.3206417791111	18.4660419726853	0	13.9263597206054	42.4552732039853	12.4293924050633	8.85878101209136	3.48980843485547	0	21.8312879362671	12.9656987110634	15.7786168436208	6.31547034526526	10.0484693877551	9.06098725490196	0	13.2499928286057	43.7466104854369	8.63786238891827	10.4437876595818	0	17.4301196193928	0	0	14.791593988582	10.5299110642051	0	3.72130461060572	6.37894607713642	10.619891334166	2.04729782933935	4.34648275862069	9.84616584452807	4.3669623059867	2.10263240289064	7.73262510156555	10.0599132723322	12.4312914921278	16.8952205882353	4.14583574533475	0	7.88192623972091	9.31036725344493	0	14.2380550224514	13.2842775	5.20194343233182	3.47124917382683	10.0698356972229	7.45976404843216	2.5417248674798	14.7461870118999	6.95475368421053	21.3517987554872	7.75930892730054	2.48517350157729	8.35105600629668	7.60655565143479	17.0083208322364	5.10894587092297	0	3.70936234309623	19.9771676076648	8.73876629540591	0	12.3565495794536	7.00681885561814	0	12.6859944238307	8.12374323279196	8.01938776051877	11.7631570479826	7.0085453228169	4.68928571428571	2.99131328733827	1.96957484384407	0	10.5510247449522	3.07900685475215	62.5502781960487	0	5.67578432884102	6.34789583664155	0	2.38582677165354	1.80815423340961	9.85955196316795	4.42519567690521	4.76299879081016	4.13322563704001	3.87070570713204	11.4684936802974	15.5589305852078	11.4590817636599	2.84581211165404	3.5311519497983	2.29116618911175	13.3575734740015	4.88725514094896	4.12423441113765	2.11717337198962	0	2.17324137931034	5.89450056116723	12.2672255796101	18.9583481647506	9.55359325704041	11.55470812555	0	12.3945877910636	0	4.53050723025584	1.76123485858925	5.74826705581904	8.604	0	0	0	2.38655240225709	6.2422642943076	0	12.6214610978596	11.0398064066852	6.37047448609079	16.6904789637661	19.4982938505984	6.25983437819515	0	5.08750403616403	8.04264941595516	1.2096804639191	13.3299492385787	17.352422907489	0	0	0	0	7.89113874601211	19.1739327945555	0	10.1889742411003	0	28.1592732156181	2.06500547050827	4.92455256723716	15.3081625756895	11.8203781080583	4.80073126142596	4.8901303538175	9.13497217068646	22.669600325831	4.68928571428571	0	18.1549687097235	0	12.5064776252016	2.62875117467436	16.3567145215838	7.88322040197299	0	4.27339532052906	5.17185690539401	0	7.80869082922284	0	1.63223210746377	7.16732766456186	14.4088955068659	10.8341286623479	9.39219756917178	12.8678541442665	0	0	19	2.36199305832648	6.48296473596526	4.92837188876193	1.70512909441233	20.4800786199032	0	0	3.88673808353808	7.3720756489528	2.55838706223733	16.2524953808096	10.899695643919	19.7373532889715
RDM1P1	0	38.8962399386351	6.40605230520356	14.4550458715596	22.716243325049	70.2589203631761	57.5702491216553	41.2980830169181	48.8616412213741	27.4452022510365	43.9886536551904	47.7420441558442	19.3375797327418	136.838624789935	16.0466768397939	26.8685257033966	27.0818126503256	19.856526639044	12.6857852721217	25.3029504049558	59.1417093385214	26.0567416869717	35.5184530942713	0	104.63309352518	34.9842301790281	13.5170306028069	0	2.75224259211149	0	12.0412686282002	22.9170245186314	51.1854230666013	0	42.4159702343255	26.8732616111257	18.157865362586	31.1759247176913	20.439061349004	0	14.0365256124722	0	12.787004510193	20.011507887799	12.2253296788733	14.5568309012876	109.254919032444	22.5646010028653	28.6845253576073	21.6443728439837	20.3681025078836	30.9333305268609	29.5367470781969	25.8645310564915	26.4445536012997	33.8741090492923	17.9230469115659	16.6517348031496	25.6814607911221	5.10729832152187	14.4285714285714	10.2213204989154	14.9201860951365	21.5990483383686	17.6950345768881	0	34.9886273652842	0	43.1729732998439	0	0	18.6876672518808	16.0013540961408	12.516617923406	11.7082445089145	42.8618063112078	35.8119303451696	94.0627434625703	96.9249411627845	59.7289273835941	10.5086705202312	0	11.9762845849802	65.292609130199	26.8760885144921	12.5127104551177	29.9744785195885	71.8178854052853	21.4306362048894	0	10.2176202531646	14.1119570085087	9.70166744889821	0	20.1113951062215	33.0520601503759	34.281258785619	13.5858304907366	30.1454081632653	29.8887715686275	1.65643397813288	7.81076817008767	18.0322066019417	26.9363100736027	0	35.6383762660347	35.6955142727685	3.15625063226175	81.6435102670342	44.3747819657461	0	4.34288864388093	0	10.5125031351208	10.619891334166	37.0376650305782	2.17324137931034	33.4769638713954	17.4678492239468	12.4785305809534	0	14.8024438150031	32.4798568460568	14.0447555147059	12.4354343181316	14.8956622954068	11.7787191627212	15.2938544265169	22.7742548005867	21.6769477110578	19.701565	16.7988093241435	28.6534263053536	39.773360935856	12.994664389941	34.9893295424948	2.96988206419664	5.52842105263158	15.5275025394071	0	4.97034700315457	0	11.308060928793	6.70264306769393	0	6.04604758250192	120.611410878661	24.1559640481103	10.9234578692574	3.51539491298527	6.19386861807037	30.0592528906018	0	15.5986987435423	10.1546790409899	0	0	24.7943820382673	23.4276714285714	0	26.8039440498739	37.2980323996403	35.1700824831739	43.3154539941686	56.3696066784575	74.6137598901775	39.0834508883993	0	20.0523921136082	41.6684645669291	0	20.4102912709375	46.6175335474315	7.14449818621523	38.5555344232887	0	0	41.490481560554	33.8169222145204	8.53743633496212	24.6915800089646	18.0674819484241	23.7467972871138	0	28.6547303999638	12.6924543650778	0	10.8662068965517	31.9246150392817	4.07067435483394	0	9.54403966378337	4.62188325022001	77.5115296641688	32.2259282567653	6.73493811890001	0	44.0273489950141	2.87413352790952	0	37.0799097744361	0	52.813407821229	2.36996266361181	13.8137149369974	53.56368460309	6.38444654823167	0	0	0	0	4.70739545240275	25.2229631865259	12.6322725217953	17.9339940285999	30.7268486333667	26.6598984771574	0	25.6052902276138	34.9960513326752	11.7984620878182	198.790654205607	47.0916856566183	0	75.8508391719745	11.2630606624564	13.3955460008355	0	61.9522291207187	44.0769926650367	40.7868053226554	9.00028789953677	59.3346380255942	16.1260198634389	0	15.6995701333428	19.5941803571429	30.2692511026752	21.0405266503418	73.8744620211361	0	67.3664655098366	0	0	27.7925324813632	0	0	12.8287245314481	11.6518639580545	6.84434426184392	19.5282006875027	37.8132394773048	0	22.017676195286	7.16311601275501	6.68571365538901	24.0913474566451	12.5476209677419	6	6.79839119781795	44.777536896523	22.1776734994287	0	25.3395764726205	0	24.997138424821	9.15551351351352	10.8364693689509	2.55074247938204	0	10.7917778652663	18.3432651384493
GDF10	0	0	172.045834456727	0	322.570655215696	0	0	12.9145296819432	0	10.2388368778349	1638.82073398078	0	0	134.395077918686	0	503.998934155864	78.9886202301164	0	0	2.30026821863235	0	0	0	0	0	26.8644501278772	0	10.792823142509	0	3.84194291705783	0	0	0	0	0	0	54.4735960877581	14.8268506900878	16.35288436764	0	0	169.959303750919	0	0	4.89013187154931	331.349356223176	126.869664332736	0	34.8312093628088	68.9644012601587	33.1805253793775	9.38606165475703	0	0	59.5002456029244	0	1.79427839739372	86.844094488189	7.33860859869185	22.9828424468484	12.3673469387755	0	0	57.5181268882175	379.921747042766	78.4314159292035	12.5813115301274	110.196928140428	11.3426530837028	0	5.76720210658807	16.6112597794496	37.3364928909953	9.38746344255451	2.33837517653575	8.57236126224157	0	0	0	2.00918081887763	401.080924855491	37.597205123469	0	2.06713762838596	3.36666522792084	10.0101683640941	0	9.60029480874843	0	0	0	38.807881773399	1.74490421742773	11.6661705804589	0	0	0	0	0	0	48.0365853658537	0	0	24.1860146889712	0	0	0	0	78.0966220170913	0	42.4947705068116	0	85.5900060439315	0	58.4094023379129	0	0	5.90769950671684	0	6.23926529047669	6.18610008125244	4.31139140242809	3.10782287303194	0	24.8750144720085	10.4269636067848	84.4141539995016	18.363643497919	15.1828365337245	0	0	175.132095555171	8.67812293456709	0	0	0	0	200.865964912281	7.11726625182908	0	17.396214511041	4.17552800314834	49.0015973581032	0	112.074253990285	2.01534919416731	10.9874476987448	81.549546147073	26.2162988862177	28.1231593038822	47.8210735869817	2.33560628520605	0	22.8347899628953	36.5568445475638	13.9398346967051	8.28391341407222	26.4473408408185	0	2.90700999741328	98.4787421922033	0	0	52.3395069096204	18.824380256623	0	0	0	0	59.6456692913386	32.4494279176201	1.09538406434485	12.4373121891659	33.3409915356711	12.3318517266236	7.69523997441758	29.2862453531599	0	36.088604924505	5.65767815438179	21.1869116987898	0	7.42087415222306	0	0	0	15.2085109856712	15.2126896551724	14.7362514029181	0	0	7.64287460563233	0	0	0	3.29982269421853	16.0656284760845	0	31.6154688070047	0	0	0	149.637988826816	4.73992532722361	0	4.19712306872669	6.41008689581493	0	24.7776899151945	0	1.08378043747421	14.0846273509391	0	0	590.096904300456	0	0	121.466960352423	367.116295034686	77.7690029615005	13.4839566717922	0	5.26075916400807	0	0	81.9131684542282	10.7293119750385	0	39.2351039396572	837.880195599022	3.32967103332017	3.00009596651226	24.0036563071298	0	0	1.7438154096793	21.1017857142857	546.813318741651	0	0	1768.27478904675	0	0	3.75838874945077	0	0	155.15570716182	0	7.76790930536965	4.56441764711165	40.6837514322973	0	3.55907015113399	0	50.0917203689162	0	9.58382792904828	23.1026392961877	21	54.2174055304483	0	0	0	0	0	0	7.74250614250614	0	91.73499426349	21.5918519008668	2.15835557305327	0
MYO15B	33869.8161114103	47402.3895263268	9679.1669571313	25715.5266055046	24208.6959682561	11211.5782702737	14822.6731068897	17429.4492587506	30659.541014313	22583.4577939323	41525.7026875948	20545.0293792208	8478.51164671661	10644.0901711599	17537.1070704801	29779.9734104186	40542.7734645446	8702.12279956106	32507.1878628484	34688.047037244	5615.75873112841	18722.1292872458	4795.75126262285	7214.51828546099	6766.26902158273	8757.80738363171	14575.7563571534	21274.4550165461	10103.6589481919	23773.935086868	22959.6889568208	25449.3021301142	66685.5392586795	2420.3011190234	25150.7320316656	8673.86197848334	17392.6410365913	24372.8713927227	50888.129997439	20437.3180918112	19110.722603118	20281.1664623682	17580.8890272416	6264.96897542579	27656.1407995471	90652.2181304721	43770.034194794	4587.97564469914	9904.35272925878	22089.5046168326	14476.5494612211	14460.7938871059	18685.5581726476	15716.4636518392	4641.0191570281	15769.0214919079	11537.2047124064	22351.1911426772	14381.8382012864	20401.1005916699	19318.0041020408	7544.76572668113	9481.77329006391	13935.253776435	7093.06733393994	12307.2007068584	27358.0640191472	15777.6094015359	31064.6939686544	34633.250897207	40904.0405002341	13178.9582275208	24940.7799180772	21275.1150570004	24884.9909670686	22105.2622415669	8796.28421557678	2590.08482891577	14275.6982165389	23380.8391984598	10076.0653352601	41684.1605692979	20625.5621027668	19755.6343144846	16281.1930422252	5530.6230262462	33164.1156749965	11781.4798692371	17762.1845168801	20002.7583869953	5753.16967088608	16399.8598025078	11523.3439620843	13886.0795155321	12389.8406961305	6147.54779806659	6229.88370307175	8989.93617818019	8104.09056122449	15415.8248705882	11497.3065857864	45345.0548537481	11151.5736396116	8200.78827961149	27015.3787810702	13829.5675709395	6657.20627276846	6108.92152061729	3637.99772160359	13584.6028774325	7433.6556302009	94770.5116438809	6086.19555129796	2535.62947092521	18762.6956696106	6676.23822147563	5391.81186206896	3477.66774552048	15550.7615055432	5519.67210673014	12481.2471882122	11685.2244774805	8411.32415977239	18005.4755275735	20801.7267063814	21613.6074802015	28537.8655589335	35190.8682777266	11003.764573526	16890.6834230397	7782.8042175	42947.2467113126	11068.0762551223	5812.81514629008	5806.38683638622	7870.1024084747	12366.1553774167	11668.6577207018	47363.214787917	19135.7352859385	22473.4264599369	25815.1016667926	15137.724230011	8922.29342479709	18856.539703678	16469.4336147352	14077.1157941423	33415.5468045536	11945.8891564367	17907.4181713521	12630.9967999464	4241.46101393418	17310.2278148823	16712.5315911535	16785.6824238206	20941.6145243644	14046.2035849009	10965.7303490832	19140.099627381	17776.3603201622	18695.2004786182	24870.645209175	30995.4042434459	53933.1546544892	16625.0714381009	23370.2091849487	27911.6172930587	13078.8374799224	12178.48948573	45652.7952755905	13540.4251716247	7876.90680670378	7305.67469245359	12314.7357551391	29698.5128253293	13820.650994054	9541.46166468401	35878.8939294891	17375.7135710196	11106.0137305342	20454.1976692066	13936.6041163324	10873.0662920121	16878.8566431433	13072.6973617549	4653.54495445981	16525.1313355006	22464.796137931	10397.898989899	10527.3199958268	7912.72216159269	13541.2630825291	11577.8221636844	10059.6337292602	26633.4927243549	34539.2441403853	16715.5590945495	11941.17410247	18868.6894848595	18477	18752.3810619653	5506.26361559843	5193.30963351955	7368.21629113177	5878.50466915722	12108.7084475226	20031.5151393348	13490.2539178273	7726.72829080091	19159.1284497488	17168.9451481634	10234.8307733077	16176.0440329438	19640.3067878592	16774.4371054424	23361.4275132536	76727.1878172589	61531.7089823788	47437.9962716222	54531.6170997038	16443.683475756	43476.4879401869	20440.6771013738	5341.3577201191	21589.2387563694	12566.5049793989	18046.7107889987	18872.0487181401	37073.0390820241	55460.6111723716	26933.7089885268	22278.715647416	19337.3455210238	7014.08023091248	21997.1260435993	34628.7090750119	13971.731475	33625.7814490484	17343.4055389246	29070.4457130119	24110.4503606303	25049.8629915391	10984.0684863402	16247.51644307	23882.8966986156	19916.1588913257	18476.4665523055	5319.64230091973	11904.3171265243	11325.0482070987	19305.2553570038	42519.2655710494	8819.37583451002	18099.0421706237	11348.8991346175	20443.733640458	22972.4331499718	18022.9407052786	11176.999	19419.2602939058	41099.9978696724	15201.5581625143	41923.2382787412	28237.7344045529	78991.4899328859	11196.5351126492	17194.1724515971	20439.4387038039	10587.7523509664	9407.86907458402	8275.13526708623	12204.8198627232
TBC1D29P	144.03323843964	512.953079055335	176.293879751955	70.4683486238532	154.470454610333	55.2665992559309	617.090032997403	100.733331519157	22.5515267175573	150.169607541579	174.576872813691	272.831168831169	673.602723809334	31.7661093262349	231.4335531296	401.241869910493	203.113594877442	2.48206582988051	365.058568981919	338.139428138955	380.105836575876	289.60974213431	0	37.2482269503546	318.258992805755	174.618925831202	62.2779855497916	44.9700964271207	93.3842915325293	407.24594920813	192.660298051204	240.750890196496	307.088916175287	76.1353001017294	32.4300189993667	243.926528470218	106.353211409432	93.9033877038896	59.2792058326948	363.086254048505	161.42004454343	125.538122088747	271.459137651091	29.3585298188873	286.072714485635	135.244635193133	648.444951033985	25.3946991404011	147.520416124837	144.198293543968	251.22397787243	260.61964528042	279.799158622706	55.3674976744466	174.093311208557	164.070798039933	249.404697237727	166.244409448819	60.5435209392078	45.9656848936968	55.6530612244898	57.6751626898048	156.661953998934	73.3851963746224	200.713375796178	167.740833517699	295.660820957993	382.44816236972	110.590867566102	288.08119781169	157.636857580074	139.11930065289	189.349356804333	147.070260600021	215.130516241289	334.322089227421	328.219560282716	36.9532206460097	519.917404182588	204.936443525518	239.947976878613	158.743754965758	150.901185770751	41.3427525677192	178.433257079805	182.685572644718	294.455171339487	195.846014098468	20.6350407450524	239.603565810173	99.7215189873418	248.717950291088	54.0920307402598	81.6631940632126	84.7733308042489	101.542427497315	69.8467973942944	11.6449975634885	35.1696428571429	118.427450980392	6.62573591253154	368.849045611057	104.020194174757	53.5547468112933	110.842086009712	54.395416406053	92.808337109198	86.796892387198	35.7942850911668	62.1246947520446	222.731210932254	390.859977949283	137.682688635496	49.4368320978073	76.9942121727033	108.506784954986	52.1577931034483	57.1077618982628	26.2017738359202	118.546040519057	55.6749007312719	103.473393658274	247.07191840604	185.847426470588	145.104251086716	128.102695740499	174.717667580364	137.727326234393	132.849819670089	55.8637774580424	36.1075	364.136040263227	78.1031064111038	9.96027269754983	31.7957156162682	52.4839943137422	182.852718947559	184.280701754386	336.62534191276	98.5756125065405	74.5552050473186	306.901308231403	143.235438431379	124.816444463574	218.681471200555	163.243284727552	32.9623430962343	71.6647526747005	100.495812397168	144.131191432396	18.7125940122972	130.793951971539	157.099133980555	144.62033643167	64.9899458623356	75.6733883535419	99.4069609688667	128.93078659899	62.5238095238095	55.2331899508524	324.979849234271	227.330317956702	636.578492945447	350.13325311953	150.595042052984	92.6850922710198	298.924641318961	447.253212068919	76.8675031021646	138.377952755905	52.2796338672769	21.9076812868969	59.6990985079962	116.693470374849	104.820739676301	113.504789622659	76.1442379182156	6887.41993905197	174.744823844972	65.0632987753906	144.77722994173	169.297994269341	115.76563677468	87.3956213440284	280.407004628218	116.444535459429	130.358665591468	49.9845517241379	79.5757575757576	63.380665494652	152.365268797436	137.571742901382	57.7735406277501	71.0700030262447	133.861548143486	92.3950354381187	109.538375973304	123.286440101248	131.776148121124	159	73.5307233601245	269.61499298236	1293.92849162011	16.5897386452827	105.905147850313	226.644645711241	249.993388936782	775.364902506964	176.052007292171	158.956942512058	76.9473272802311	327.076346260696	179.833715935711	134.818856958347	101.100518568959	75.9819234565335	986.416243654822	381.753303964758	491.393017478335	171.091806515301	421.373645993506	272.416822429907	149.93163617423	125.659293917482	420.243630573248	104.439289779141	112.657775737904	380.365904186525	176.361792208759	1479.61295843521	76.5824337663639	219.007005555395	132.00570749543	68.4618249534451	61.0505565862709	179.612987196968	173.503571428571	45.3876667730224	99.191054208754	91.060105680317	167.907398366457	113.199811349613	290.124782872891	197.315409346165	103.473908413206	230.763347308569	111.194923465971	66.281743412482	365.091737352373	66.1840558831189	120.4239042396	106.564583981495	101.433499307319	120.045746951224	203.500744731245	127.007391553799	349.809719410262	63.5322580645161	130	17.6795887599288	197.494289969803	202.063247439239	16.8657675016057	229.922750342707	158.61744966443	28.2028639618138	23.2275184275184	132.504627677256	96.8313828336839	243.67947145264	164.035023552048	225.360114558091
SH3GL1P1	833.230283911672	326.421195535795	490.649231598814	424.616972477064	619.049433348241	758.797847193191	575.064975169405	316.238088321744	1232.81679389313	741.549467350007	633.894916244993	503.05634025974	62.1787129670155	21.9919218412396	240.690895254784	367.128971177798	566.461247935977	14.892394979283	358.290128420969	295.989313300736	202.121278599222	383.313136903968	0	204.86524822695	527.525179856115	382.88557544757	354.337368131794	141.001039141451	490.267530545779	897.78906280099	144.495223538403	344.431930500096	480.905179767886	315.202813835198	496.665740975301	293.480822881134	236.052249713618	443.881313676286	425.085052694617	530.696272590062	438.978302004454	571.414767344937	168.169646400866	280.740941393109	486.394521537716	520.423610300429	281.835924804684	496.026193409742	304.168657997399	473.058175698547	232.263677655642	748.336616641296	427.174397505465	249.561086125043	207.149003210181	289.077120356073	514.932780154434	299.961983622047	199.278081845327	402.825386864234	365.391204081633	86.9869620390456	173.97682996234	143.731848942598	297.485896269336	589.621241150443	687.05913200449	650.272072956665	314.758623072753	370.572228044918	276.823778715525	294.094048765265	394.700067704807	276.060266609681	107.565258120644	959.650126224157	215.989646121529	282.188230387711	35.2486375717009	944.314984872485	425.601156069364	541.835602859569	415.256110671937	339.010571055298	426.357851129124	414.876432934064	415.054840856123	315.363924290501	233.861502328289	351.143156790771	127.848101265823	455.971442901926	312.824683196227	197.438270903687	114.9468892261	99.4269602577873	254.602842114686	223.892545654411	449.11131505102	344.98431372549	134.171152228764	515.139252651685	3.05941747572816	183.122682645067	110.7859807563	362.010874702353	238.731599456275	15.7812531613087	833.030634848974	148.83597703191	433.886260243687	971.130701212789	133.749269662085	342.866756909563	216.300636748626	260.006824326098	124.031232	45.2923628848291	589.539911308204	89.4294691634992	271.495560366007	264.758234631707	452.469485996157	372.450310661765	199.406407679111	379.245051607287	211.113909793172	1531.28301914647	417.528004677424	421.119175052097	236.34	787.225705445071	282.15701784534	240.909115735638	36.6873641726172	104.967988627484	162.219854080508	213.765614035088	370.472687784375	243.421410475335	156.565930599369	350.685894872417	455.705432046252	211.919600232479	341.689798750867	292.225633154259	446.090376569038	457.151928510283	362.656616567771	428.878179384204	237.026190822431	125.090401423066	262.820567184109	291.308489954425	238.968030935808	302.625845645641	422.454732377441	54.5476404841881	408.938539285714	562.140151239797	298.51073290785	411.240545183674	1481.00513934996	348.904177112445	327.992864194689	322.279629498375	542.51795314416	507.034581998924	240.628705363298	682.780677165354	188.850262242563	257.415255121039	293.746926746157	330.425896614268	415.408701954422	117.352409609868	322.148698884758	1849.24632208448	237.28257737862	413.007676430794	432.278324966383	267.15449226361	95.3463594574227	308.184559476311	961.116499411016	224.4203774309	391.679991924977	719.342896551724	566.122570145904	500.654099430239	84.5336207042674	150.946773461238	194.11909650924	226.131827810779	525.485901825047	616.383780521161	186.945494994438	339.296611802643	368.900786574243	179.997	361.812009333679	25.0158240911468	360.891620111732	199.076863743392	119.869278794403	478.476226957912	580.305166678126	410.656293871866	172.139740463456	238.435413768087	197.244788278993	521.132776943341	333.229306575788	344.360429447853	263.207978628673	439.88106401086	773.137055837563	1292.47786784141	1255.19489668085	2041.43632773939	671.762293915767	1803.84112149533	307.75178071489	397.964659293917	181.896496815287	488.389860360039	415.031245818439	690.290482178869	700.036854502304	1377.44454400978	649.933472513414	505.135158169568	533.529268738574	197.264598386096	463.676716141002	256.8709851074	399.159033928571	252.167392638517	254.097422987613	257.57001321004	338.43834983239	558.44988710673	275.133142650209	136.666290096278	413.895633652822	568.814557534341	576.910294082892	282.231939691859	330.153623274147	170.868974619625	499.718518842908	1154.26976044808	226.000954597008	418.016440276582	519.95205742935	305.735758068068	869.298716347342	413.011658357771	368.214	611.849314607362	465.904056778219	280.91719765943	223.692360950546	485.266298661092	1100.2235033557	97.7699284009547	185.527867813268	647.198375901644	160.536239961108	459.172322523834	207.202135013114	367.686819000544
KPNA2P3	4237.01577287066	3949.57028636132	1516.73271232138	4095.44154082569	2768.64664995965	8131.47272113288	4601.6911308392	3791.96162230623	4106.48643034351	12946.2652098758	5503.77340290923	5882.03878701299	8407.68269041944	15851.425392416	3886.16186835209	4732.61360323952	2728.21954957608	3817.53390345022	2491.93436297493	5657.01512605925	16361.5836992218	6727.74494720959	2264.59973976579	2242.27575	1399.88615827338	3466.08493606138	2383.90380825994	2253.1169544456	3749.51938146835	6080.30496385072	2694.45661902942	7819.82263524931	6377.91395189498	2294.69657375382	5459.2644091197	4946.52405562844	2944.92820586948	2692.84026662484	7138.39787815202	5785.62011825216	7309.57334966592	4907.25429075754	6066.73651596608	5983.52526422514	9042.15212853884	8383.24014592275	6739.73544062767	6294.95370988539	2668.03990377113	3340.68366313993	6486.00111913425	8248.5945653456	5382.83360828282	1171.30336812418	1717.43712621081	3787.58478994539	3331.41875765694	4414.35727937008	2326.44717026215	3560.48662997079	4988.08906122449	922.789786334056	1926.09904367251	2750.16973564955	1721.4720300273	2413.82268584071	2433.2319405824	3205.11654799781	2130.13039947649	2938.70042038583	4040.46911506366	2230.60356774141	3524.61559986459	6280.8951987458	2697.31810450916	3880.7736648531	8467.12446506977	4706.26811873234	5260.39211312853	10536.3612057227	3843.32556069364	8212.01496280598	5703.50193675889	6579.33732206755	2801.09576961719	3395.50166248465	10887.0603175783	2005.51502596028	5056.33013678696	7620.7938342947	3204.41805063291	4310.04568562472	1456.02136499883	4842.62074156532	6421.59848729135	5804.66863694952	5271.15529642518	1246.21852675063	2023.85217091837	5571.14267156863	1288.01987132044	5902.37178090945	918.969464854369	2067.32033640954	11135.8090130608	9205.48262330944	2821.58405165383	2236.67227617634	7972.71493237715	5968.80754743055	4278.84972912286	3264.84036714443	2717.60177364237	1261.91819718255	2982.82215389136	5536.39901309746	2306.19376717241	2639.15447756829	12409.0290798226	2230.72451930413	3342.84940148225	2473.72836227509	1988.15975700754	4253.80864522059	2563.23550167875	4573.33028928367	3628.27935160728	9370.71630719359	3399.58892826625	1356.58515944708	3383.161145	4626.06748659895	2313.55633311302	4155.8042597803	1472.22723688296	3880.20418056057	5718.38552125843	5017.29641263158	5975.72080043196	7817.60131399421	11605.1638107256	3853.38810546945	3095.09543263716	1181.16921806992	1661.90537612769	7696.8402609363	2219.63583933054	5938.21554257673	1175.19366078933	4167.32841499331	1151.91402056321	4963.57675837533	3677.32835114907	6804.05699325507	1229.9347254447	6675.75696517771	3336.44056413051	4335.17042156324	3844.62030952381	8368.97654650312	3369.24532832248	11009.0504274766	33223.4360027715	6157.79713223433	5225.52246337016	7332.09837019573	2146.1937879052	11285.8768471065	2337.39706052668	5675.88904724409	3984.49950617849	1429.48058550628	1418.81623752835	6483.76546795647	4954.37486919518	2199.9729181863	3343.47005799257	10811.2473885763	5113.46850836322	2100.52616837733	4909.05687673689	2958.34475415473	2727.12969404672	2841.74222431379	8478.26747948427	4799.54099584547	1794.90846652892	4565.5107177931	7427.76920538721	3639.61018157923	3343.75511797985	4294.10323992689	3314.65521208566	9201.02410088138	3462.58675015733	2236.71881682214	3062.44908676307	5262.45351596401	3456.49333746808	3876.753	5188.64443090485	2423.30233646146	398.142677094972	7575.30599864084	3542.12966757424	4236.63058817262	4509.08909068792	4338.36961420613	2993.16711126752	7263.3688973919	7502.31509781263	2734.86373636546	4724.26383079469	5927.02105844365	3172.0473395841	16417.6107894044	8713.85446700508	6371.79233920705	12981.5835955727	43116.5661915104	2034.24532482784	12830.2506897196	1903.36633895436	3218.49641599319	10438.5318964968	1763.33044250969	6389.27309319949	20022.1131631876	7607.13942744984	8121.00933374083	20996.25458543	6540.87222820532	3473.68432175503	1143.97427436375	5005.65949675325	6897.07593100884	5058.72874464286	635.033975043615	3596.33999455158	7011.02974240423	7592.51019882123	8978.27449525325	4990.6595631065	1010.73409041792	1296.53086900958	3549.29839723265	2681.38800152832	3076.28965646767	9334.77623333309	3228.75949754325	3748.2151750083	9791.16085135424	4053.79335888714	2313.0586016486	2466.30655188639	7277.50013993423	3537.61371261107	3340.09873020528	887.427	2058.26715254491	6182.67037471205	3725.49184094208	2560.9150032113	7330.12111736903	9973.07214765101	3947.06601909308	1533.39172776413	3104.17386671984	1907.64449487499	3288.7660068308	3123.8355047026	4049.42645613346
MRPL37P1	16.00369315996	21.9442820528266	23.364249123753	16.2619266055046	13.6297459950294	7.53635444399058	3.40008558478947	10.3316237455546	37.5858778625954	10.2388368778349	12.5821169595453	20.4623376623377	1.4804455468337	68.4193123949675	1.8514684250368	12.2329838387346	13.5409063251628	0	12.7346012435553	29.9034868422205	3.06536964980545	16.2702102322646	0	9.31205673758865	0	10.074168797954	5.4154770043297	7.19521542833931	7.78202429437744	0	0	14.0584461428611	0	0	2.49461684610513	12.4030438205195	28.5337884269209	17.2979924717691	10.220552729775	10.4485252963599	7.01826280623608	19.3135572444227	4.2637560887606	5.50472434104136	2.44506593577465	2.25407725321888	6.04141258727316	16.9297994269341	24.5867360208062	29.257624777037	9.48015010839357	15.6434360912617	25.1101809020377	0	6.61113840032494	20.8343870526899	7.17711358957487	9.92503937007874	7.33860859869185	2.55364916076093	8.24489795918367	0	7.46009304756827	3.96676737160121	14.336669699727	26.1438053097345	10.4844262751061	0	22.6853061674056	2.26835588828102	0	16.6112597794496	10.6675693974272	3.1291544808515	0	8.57236126224157	8.47018220084428	0	0	6.02754245663289	42.0346820809249	11.139912629176	9.58102766798419	20.6713762838596	20.1999913675251	7.50762627307061	8.81602309399662	11.5203537704981	4.58556461001164	0	5.11392405063291	8.81997313031796	1.74490421742773	6.66638318883368	2.8736722306525	4.23093447905478	6.75936748977043	7.76333170899233	35.1696428571429	9.01078431372549	3.31286795626577	2.59752849021871	0	8.63786238891827	4.10526244480416	3.75140802800366	10.7086542818305	6.31250126452349	6.50805183475761	5.91663759543282	4.39601074208396	0	5.58195691590858	0	13.2748641677075	6.14189348801806	0	11.8153990134337	4.3669623059867	2.07975509682556	4.63957506093933	8.62278280485618	4.66173430954792	12.0680147058824	4.14583574533475	16.3852285249475	7.8524794418141	9.1818217489595	36.0592367675957	7.20822934942482	13.13	10.4038868646636	1.73562458691342	7.96821815803987	12.2291213908724	4.99847564892783	2.94923740237998	1.84280701754386	2.37242208394303	76.4463933724191	9.94069400630915	0	1.88467682146551	22.8830148183219	10.9340735600278	2.01534919416731	2.19748953974895	2.47119836809312	6.55407472155443	10.5461847389558	4.15835422495493	18.6848502816484	14.6625858381851	0	8.12374323279196	7.96561982668862	0	9.91775281530693	4.68928571428571	17.4420599844797	15.7565987507525	8.8112526339807	3.51700824831739	36.0962116618072	15.6869835471858	13.5636720396614	15.1354248769094	2.21412481222237	46.7889149317524	7.15748031496063	9.01372997711671	32.8615219303454	7.46238731349952	4.76299879081016	18.4977775899354	0	11.7144981412639	5.18631019506925	0	8.48651723157269	3.5311519497983	9.02922636103152	11.8733986435569	2.29988477221127	4.09353291428055	8.46869348795848	2.17264442652446	4.34648275862069	8.84175084175084	10.2226879830084	0	5.73215595422425	0	17.229091642726	4.95783511642543	3.29982269421853	0	3.5224697171785	22.9930682232762	27	2.04252009333679	2.77953601012742	0	7.10988799083542	7.67428607610967	8.39424613745338	12.8201737916299	3.65738161559889	14.3449783719547	0	4.33512174989682	0	0	10.1750080723281	6.1898276674873	9.64849821670266	13.3299492385787	0	1.42846807406493	46.6614017769003	5.05648375192207	0	0	8.37728626116546	0	12.2869752681342	5.36465598751924	8.80472553799578	16.5200437640662	11.2359413202934	14.9835196499408	30.0009596651226	7.20109689213894	0	11.3056586270872	8.71907704839652	18.7571428571429	23.7744921192022	12.0231580859096	3.90257595772787	39.3532964921383	25.1555136332474	3.7195484983704	13.1543606230777	5.59318423855165	2.13669766026453	7.75778535809102	6.41436226572406	3.88395465268482	6.84662647066748	4.88205017187568	30.9381050268857	3.55907015113399	12.8620443162025	18.7843951383436	5.57049962955258	23.9595698226207	20.2148093841642	5	18.8582280105907	0	14.7851156662858	1.68657675016057	6.12992475902521	0	3.76038186157518	5.80687960687961	4.81835009735477	0	9.25365081465721	0	45.8581628461233
FXYD1	1226.28298838193	463.572958365962	191.162038285252	135.516055045872	343.013002583908	110.533198511862	28.9007274707105	28.4119653002751	481.099236641221	360.065763537195	1564.90079684345	44.3350649350649	90.3071783568558	0	192.550864735402	988.42754076652	81.2476947686977	0	195.263885734515	388.745328948867	55.1766536964981	13.0161681858117	2010.34444513576	1876.37943262411	104.63309352518	53.7289002557545	213.911341671023	753.698816118543	363.158539729516	23.051657502347	292.000764233856	550.036705339439	342.522252657051	4.00712105798576	84.8169727675744	128.164786145369	402.067018742976	84.0163494353827	439.483767380324	308.231496242616	200.016980846325	307.08556018632	55.4288291538878	42.2028866146504	606.376352072114	4532.95161030043	718.928097885506	56.432664756447	131.131307672302	206.893203780476	270.189018164271	128.274611604737	39.4588557032021	110.734995348893	132.222768006499	583.362837475318	39.4759190210592	530.989606299213	214.654301511737	153.218949645656	94.8142653061225	19.2250542299349	94.4945119358648	87.2708655589124	3623.58968243858	461.876072455752	528.415084265349	460.234229292375	62.3845919603655	47.6354736539015	447.919363611673	85.1347827771515	490.708192281652	97.0069180608775	194.085139652467	57.1490750816104	0	0	79.309434536327	223.019070895417	968.549132947977	594.59144409319	438.332015810277	148.833909243789	33.6666522792084	227.733832825233	193.952508067926	117.123596666731	314.111175785797	0	304.278481012658	1538.20331392745	469.380979392278	71.663619279962	192.537476289833	38.078410311493	24.7843474624916	157.209407940022	55.2665816326531	55.3519607843137	245.152228763667	166.241823373998	0	36.2790220334568	105.368402749973	135.050689008132	78.5301314000906	127.828150606601	0	41.4164631680297	30.7720751945877	2505.84674751929	50.2376122431772	186.58417275624	623.921270855085	329.614950523636	260.788965517241	72.8616272495077	131.008869179601	81.1104487761969	75.7797259953423	580.600708860316	262.611032771199	707.188075367647	752.469187778257	260.67260060339	620.343912783454	299.93951046601	92.9948737690626	172.997504386196	72.215	306.914662507577	354.069151354924	57.7715737003285	105.170443961503	159.951220765691	32.4386621887774	189.809122807018	479.226888534407	20.1174719401103	355.379810725552	14.6143480110192	84.8085722891263	20.802740743929	232.3463296322	231.763141980046	210.9589958159	168.041489030332	436.938314770295	38.669344042838	430.389662282835	135.465164541951	161.288444220036	111.63675092971	353.384861562258	246.934214627347	226.977570762896	21.488464433165	572.092857142857	2415.72821486044	330.888573765803	214.994564269129	0	963.768851370252	31.3739670943716	4.52122401322048	327.303562963166	33.2118721833356	123.656418033917	1338.44881889764	70.3070938215103	199.359899710762	395.506527615475	138.126964933495	1052.31801400521	53.866679820923	287.002275836431	217.825028192909	522.33507127573	99.0093677016814	367.239802779023	142.210315186246	191.460037302185	41.3979258998029	372.51149519953	46.5778141837716	936.407575187618	560.698449103448	226.938271604938	269.881007289018	66.7668031808989	36.3036543767536	46.2165215605749	55.9945478388594	158.650723725614	521.368685863833	479.050751946607	63.404454909213	91.9722728931047	108	46.9779621467462	0	0	0	85.9520040524283	33.5769845498135	211.532867561893	14.6295264623955	202.135090239214	204.714866008825	58.5241436236071	408.452628218639	273.60415353076	27.9812721989022	160.93551935467	138.697161865101	2745.96954314721	676.74449339207	0	7.77690029615005	1623.13128436698	390.218691588785	284.080994856436	18.430029774564	0	54.2684980155318	72.4228558315098	19.3703961835907	1685.04446393475	287.317465770171	213.098946132491	108.003454794441	105.616087751371	92.9124767225326	264.550150742115	1154.40405739229	28.1357142857143	795.364827260584	30.0578952147739	913.202774108322	13.1177654973794	213.821865882603	74.3909699674079	60.1342199912123	5.59318423855165	1121.76627163888	1177.69905149799	98.3556928618575	178.663856000828	66.1840558831189	854.360407428301	323.131319169695	58.7246574937108	100.75268047692	112.706370830061	128.121491479709	450.439912665269	167.494134897361	601	2026.08087188784	302.681466149372	41.8911610544764	701.614241490045	122.598495180504	370.107382550336	502.010978520286	232.275184275184	1103.39976311919	3269.33581597367	262.186773081954	250.369246474179	116.610756951571
AARSD1	1760.40824805724	2910.36589332664	930.818940954435	1563.00965504587	1924.94492824833	1439.54418352812	1054.74734942871	1376.69144700108	1089.99797519084	1920.07201497225	2056.6350918564	1990.41250909091	740.222773416851	610.88671781221	1550.39929297314	2021.20209454522	2528.72137668746	444.289783548611	2196.71871451329	1915.61046630799	904.285579377432	1285.3677596222	14.2073812377085	1492.25709219858	911.179856115108	1185.39050383632	1789.42252784815	951.405348050736	2801.6454763403	1025.95243657112	1299.23783339702	1449.77901578832	1433.30601994906	2356.18718209563	1659.09482583914	2763.77025452637	1354.0579598957	1544.44631555834	2025.78509491051	2652.56189272423	1256.24798752784	2351.82538514342	1289.57445029767	1049.16559614832	3285.87765483478	1647.4126472103	2083.57848353233	1407.99498567335	1477.29608270481	2612.83964173124	1166.05846333241	2451.83328283007	933.851214915482	1292.34858250431	1796.25732193228	1855.91417716171	2453.88384473001	1294.84793007874	1795.80155575149	1367.40506976182	1873.38097959184	1283.65900704989	1444.08751168303	1574.70946072508	1045.51955868972	2727.89257632743	3096.27125199062	2398.40589083928	2922.44023834257	2357.16882637489	1749.29044136397	3034.44111613623	549.379823967502	1651.94949184009	1459.61378519362	1267.19501632209	739.023397023663	667.52297774952	916.464576864223	1800.36263801004	1008.81660693642	1929.98847051566	1322.18181818182	955.017584314314	1233.19600632649	1488.54456878798	2227.21130948717	1453.48271398555	1297.57721769499	1660.70057682223	692.254	1781.25178549037	1496.38099954794	1649.93650561952	1359.24696509863	1706.9303216971	1039.88813209624	1538.10427234532	1381.66454081633	1351.45159117647	724.994649285113	1801.73407678437	1942.17634252427	1517.40810314384	1938.36397909259	2064.36044802612	1580.09406524694	776.10309296937	81.3473939085527	1411.04115022199	1213.06597624584	865.789594266814	1202.50051121883	1027.26228678901	1113.20886932128	1775.0686369721	1288.72996468965	887.169081089512	1366.85920177384	797.274116368079	1490.52225627753	2142.01421916367	1785.50795092575	2281.19509742647	1814.32965972361	1470.39700173272	1459.73666583603	1958.11836679035	781.916081486812	1202.56872499525	952.837535	1763.60447797659	1817.66408988764	644.063105496204	1469.40720149022	1086.91103214588	1430.37424167949	1551.64535157895	3619.86771232319	913.335237828201	2348.45416656151	1273.49011015221	1574.99803422322	1364.65771252767	1197.28378834143	2383.41644819647	1474.4297790795	1765.23877428812	1548.98565030903	1244.28106024096	1658.39532763139	1799.50756774385	1304.27471409872	2607.59854222175	1210.34838051044	2438.32999688322	1180.9778912677	663.401791733486	968.939291666667	1676.89127494787	1756.3526103992	1326.97464667749	1502.53274683791	2443.71172469376	561.358706236044	1018.25424797347	3021.4016233406	1060.08531997026	2295.96213428926	3292.91572440945	1950.57116704805	1618.46500735957	956.498956295115	2150.19388512696	2114.29597852962	1262.08476534427	1551.44470483271	1213.35282906704	2620.11439173021	1890.75360660824	2327.00971358135	1136.12046532951	2487.0837094951	1510.79890663513	549.12287925325	1464.60549223475	2049.11655500999	2124.14133682759	2012.95425813692	1762.36687381949	1396.96524689257	2257.27524680722	1843.47510941625	1662.3015271464	1641.98541220894	2450.53412811673	1395.44296329255	1341.00774379957	1687.11925501642	2338.995	1357.52625719471	823.620992376916	652.007926256983	1518.55831663459	1717.4407598303	2884.85057005861	1645.7641701529	2442.94987883008	980.673580975597	2776.9296169152	1733.32148328518	3264.50362822877	1386.66695494325	1498.29791992251	1496.83031637945	1159.58787330253	1319.66497461929	1284.07929515419	764.240418901255	1617.59915004936	2840.09376938249	1312.23919626168	1982.43028843024	1477.75329646959	1919.32165605095	1641.52965667668	1652.33818510787	1715.72932007133	1174.19928062947	2029.82576894866	772.911542458061	2411.57914114541	2917.49560146252	2667.89537678461	1457.29261363636	2679.88680251811	2002.32734464286	1538.18802693773	1176.11434133224	394.767672721268	2358.50602404824	1358.54112262307	731.646348274952	1412.57537792607	1817.54716719915	1915.48321479968	1570.01025705665	1138.93202578121	4320.34220361921	1243.07578422321	2235.19785069156	1784.10426501819	1217.20199168782	817.185698281823	1885.2206804793	1442.73155155597	1211.38626640377	2536.89504545455	1748.733	4992.09590155804	2664.02838420451	1471.19293437377	1687.42341168915	1843.74037924533	2115.58667114094	1637.64630071599	1765.12106535627	2082.83301493364	1008.48611124139	1830.53869685386	1279.30267361571	1430.19817818041
DHX40P1	99.8650457797953	247.013067892386	2.79096575896468	8.57003532110092	2.69641808268332	73.3061196766963	30.944178907169	0	0	150.575748071066	174.828515152882	14.4123064935065	336.721417845138	0	89.7258628141333	198.037328768506	22.2815613580554	0	160.379568061336	171.882942100865	27.5009638132296	0	644.81620485464	262.281062056738	0	59.1085063938619	260.760633235479	0	341.840981179118	153.416464563953	257.653045471914	335.884395245237	180.631275309258	132.860105798576	164.567378720709	125.735856730517	33.617990728445	174.074640526976	24.390327034335	575.679786122215	57.433953674833	25.542179455749	24.3744723074148	68.671436154491	199.549166216377	10.7361699570815	555.370948714455	26.5543904011461	88.7970460338101	162.657764947937	0	16.1487190770095	99.8631894474039	95.4061081355964	222.127639112517	125.977725612471	91.8760253385454	87.097182992126	260.041761042496	223.579644972102	154.565040816327	122.525542841649	113.977788278431	22.6760256797583	276.77657688808	365.719156526549	302.102452461418	236.329196379594	161.995771341444	77.4121813993665	298.339287374503	197.566018186883	12.8197515233582	225.255314458576	114.185198245417	17.2133014145811	5.37221306088548	86.1883480812751	157.587846423682	0	24.6603468208092	205.312767222949	390.187351778656	161.869279128391	274.070116209352	469.481901360197	150.283219274123	28.5877578814911	147.279164144354	0	110.593721518987	91.31847380206	0	112.380221201561	39.0000426783005	0	290.12331827343	0	0	133.287521568627	99.783582842725	57.5144758304227	340.399966601942	30.9822848165721	446.908448687085	140.430208120289	88.489179882193	0	118.261063915298	157.465392964849	332.857141369114	0	30.6914597759707	8.49356670170715	16.0493107787583	327.375206698339	55.2742212413793	173.154672541871	0	220.724408426097	122.600770985322	32.2060937761378	0	246.786073529412	138.137174116681	96.7175352840764	114.669757288811	64.0187218409953	321.005019268837	14.4723224763077	184.2106175	95.6134542674029	455.11895042961	5.24906371160876	307.131937907482	274.183884008463	141.554547602032	122.297887719298	324.144029329136	102.93909217035	205.849406309148	260.283625840253	202.516063173755	133.399655294519	280.472654406662	194.680716807368	434.962289539749	0	186.161938391032	22.2735421686747	305.832399005648	118.971112955826	72.1587742199484	199.629345452285	144.659495746326	234.045841747765	124.648045141545	211.539055715287	7.52630357142857	73.7479366243776	339.036704894786	0	136.969886230721	179.748305212301	297.654238014432	446.615550473945	204.297964988523	164.58696791655	161.22123259341	293.27537007874	171.084200457666	129.495208702783	234.644819223241	154.111588875453	184.470114669941	181.017053728218	138.573727137546	41.0548315041682	211.576094270818	7.12301679636668	225.617657104438	188.087814326648	258.976634513941	106.056886385751	124.928484244471	91.1972429984529	207.463643644395	5.57653737931034	206.740765432099	128.828358499468	676.020730083851	17.1295927098735	220.043239659724	754.621292132666	13.9191220893644	290.998164112355	391.792481646274	69.3274877386487	186.077152863918	273.726	113.259781695618	449.879021383163	48.500312849162	46.0246749273413	99.6567441271449	31.28115823122	50.7550680410626	232.36808356546	10.0571339276832	153.212816634918	227.993806851011	145.168689147535	249.582222661377	182.313250887956	176.253279555812	70.7753526063453	0	175.606519823789	0	0	259.525714061984	12.1924934579439	152.493625887102	244.189517226712	0	11.3971934758002	65.7867763749484	110.11541946839	6.63073256580206	356.633592909535	266.560144243479	14.061449795043	111.256946983547	9.43958162631906	366.701298701299	307.455582511377	266.377219642857	124.75124410185	88.8361093072644	36.4318474240423	231.156016488622	36.3245616864093	78.7428417105013	264.37821899699	2884.83578700746	349.775270287643	143.092350929989	6.32028495249344	368.165887459973	88.3671256480816	70.6139736860099	41.9761333870335	71.3985063018989	328.458025702864	80.0371769519589	255.192386729285	153.154362220156	158.492769061584	187.421	161.440575441664	302.576278973192	379.033689406847	295.68726268465	170.0379828906	107.489758389262	47.4879823389021	80.7272402948403	104.35582640851	6.82916068405981	159.813634119402	165.95164330092	118.670443579974
LRRC37A16P	36.00830960991	27.4303525660332	4.24804529522782	86.7302752293578	29.447066222261	125.605907399843	0	77.4871780916594	0	18.7712009426973	28.3317818636562	30.7139688311688	37.2006357008372	513.144842962256	42.5837737758464	151.666980229399	40.5347030843748	0	67.9178732989617	29.9057871104391	101.15719844358	32.5404204645292	625.124774459175	35.1599982269504	4.36407194244604	44.2155268542199	35.2006005281431	58.1157550146966	51.8256877924556	80.6808012582144	0	26.3806741870788	129.926170803854	65.1624669379451	19.9594293856871	0	59.6615576199255	27.185030740276	12.26466327573	53.3919642643989	152.650725167038	119.751780338318	81.0113656864514	14.6810998175573	31.7883022310063	45.0837991416309	4.02760839151544	36.6812320916905	26.0455490247074	39.8530646070068	47.4007505419678	21.9977998315322	71.7505483432226	59.3223189369071	24.2408408011914	83.3375482107597	52.0017765132648	57.0813826771654	47.7027905436467	40.9630861877662	22.6734693877551	14.9549560737527	19.8935814601821	45.8240966767372	53.780432211101	44.4401117256637	50.3252461205094	38.8930334613275	80.1556936792569	38.5620501007774	21.1483301248584	56.177204166626	32.0027081922817	40.7040414869164	95.8733822379657	88.5867812840043	0	16.796918475459	44.0607969646261	18.0826273698987	5.33139884393064	212.277997594342	131.739130434783	20.6713762838596	74.0767350099423	10.0827420847338	33.5008877571872	99.9006677798362	0	0	2.55696202531646	3.44508150470219	29.6633716962715	81.6631940632126	1.43683611532625	105.32276745435	148.611453630093	5.82638044759874	35.1696428571429	40.3515794117647	0	7.79258547065614	0	50.099601855726	50.6083069987308	3.75140802800366	42.8596039873131	3.15625063226175	0	198.207359446999	42.4962358437257	0	27.9097845795429	31.8947303856821	39.8431773129572	10.2364891466968	0	11.8153990134337	0	18.7531517080761	42.9995816647857	109.467664838117	9.32502253053235	33.8362996323529	53.8958646893518	47.6661193453018	89.848069773237	50.3500498640442	18.9785456671556	38.1910011505901	49.40819	93.6349817819727	34.7124917382683	25.9006931227086	53.842375659733	14.9954269467835	32.4386621887774	1.84280701754386	206.521714829324	42.2668085461717	9.94069400630915	54.3465847249772	3.76935364293101	18.8597647584461	55.5614947952811	106.517250959325	10.1831665271967	66.7223559385143	19.6622241646633	0	14.5542397873422	37.3066391935962	43.9877575145553	41.6049873123953	20.3093580819799	23.8968594800659	38.6676510342063	18.1825468280627	42.2035714285714	40.7010469737834	15.7565987507525	35.2450105359228	0	32.4883953062096	41.8183607400879	122.19512140531	128.65111145373	59.7835840548163	40.3688073900455	83.1365196850394	99.1997038901602	35.0522900590351	54.4207032149142	47.6299879081016	20.5530862110393	25.0095299168571	111.273089219331	67.4220325359003	73.3453410084084	36.5853757853099	38.8426714477813	27.0876790830946	68.0865203466466	59.7970040774931	8.14408373296115	6.37692619643273	23.9012613361956	4.34648275862069	112.475912457912	49.0689023184402	49.6471100575915	13.3750305598566	25.6630067468466	198.36499299207	118.98804279421	19.8055358106996	147.811084538376	28.2678194803575	17.1269616928128	75.015	88.0979766658024	0	0	30.8095146269535	42.1456442727791	104.940668087373	51.2806951665195	71.3207701949861	47.1506398196722	108.384550407995	60.6938720594304	7.82479297274394	152.718645152233	38.1588240232483	33.2723869886334	22.9151832646688	0	17.352422907489	325.690720886803	85.5459032576505	40.4518700153766	169.340186915888	65.6884693013868	72.1921020842195	0	32.985409021912	37.5525919126347	1.81905629614993	109.445289936938	93.0977995110024	94.3995034656601	45.5654575393882	82.1789177330896	42.3827597765363	38.4392393320965	84.9360171592499	29.8004107142857	35.5882533849804	26.255571470105	76.7506605019815	94.4557822404304	145.901979072835	141.35400158357	44.0990543916806	41.9069329073482	44.8706508655551	33.63517138423	10.6906037762068	7.76790930536965	41.0797588240049	6.50940022916757	89.3767478554476	108.500033092395	0	34.8356607840581	33.4241118772414	67.0053329659411	25.9904692082111	57.002	4.71455700264768	57.9602807520073	17.2493016106668	39.8065844572897	87.7161583392712	0	16.9217183770883	32.9056511056511	79.5027766063537	58.6084685572297	30.845502715524	33.0746408014683	62.901676626191
ZNF850	836.038932061245	2452.02664623028	3306.69332596387	990.494073853211	3135.82519219274	641.331202592858	679.025992009928	1054.46101690692	4801.71241316794	872.418867376867	428.073501491511	1619.09951948052	403.316299878358	576.728376099022	2166.58279657279	3131.12029100775	2104.41256335304	48.3630526952217	784.358049527221	974.099183080677	2094.46898988327	1750.20278489493	56.8295249508341	636.61410283688	2861.5755971223	465.450104859335	1990.27715446174	2254.99130806468	521.045436630042	1386.94139305788	862.085596484524	210.896022506362	5385.52856001283	760.828068158698	553.789972134262	2559.71951193912	2012.50625561609	1258.26338582183	692.871710656905	5081.94067298689	1000.10244988864	1241.12395292964	1191.17406602923	1718.26116998567	3196.22197710179	750.425145064378	896.563752189098	1016.38050859599	736.026480624187	1184.75407806065	1220.86795118409	1378.54651867026	1516.73384419448	754.718315621644	3537.48793524587	3001.27158389143	510.551152307998	611.925821102362	801.423759933041	2308.56778985523	2494.97208163265	491.321894251627	1991.41961839702	533.528228096677	23611.394656051	1466.99645409292	683.983001335374	13438.4376006583	1726.05121903285	456.016657644688	1330.53581880532	1721.91695951533	988.616993906567	1454.75956392027	1420.39221835758	2010.1472796518	1543.70764646827	1213.79571979209	1471.63061861851	836.066349893815	503.300514450867	784.99065328383	594.567438735178	747.764298554709	954.271158858479	977.370316191333	738.974924580366	721.583118592035	2132.3265209546	533.97307079182	94.438835443038	1820.42305015674	356.337359666222	714.682942525292	353.948771813354	3177.92681310419	6803.96804959043	442.183847480785	2106.51088010204	6142.74692352941	1367.79041883936	565.884569236598	4333.78111223301	1816.98990166126	371.498882838478	1650.50323867274	631.214487539646	2202.30070679101	784.220246088292	427.190109346643	3606.22638283499	566.581938257993	1925.14065355235	1383.06554634301	1103.26334108683	2694.50599753274	7311.67285572414	1394.26434518123	628.842572062084	645.038123035545	1751.66692468258	3264.6804205294	505.056956830731	1256.64961213235	1372.8105903527	1364.39202100746	1608.02485073511	1303.89826414074	590.10561399257	245.420386717204	2084.4761275	1253.38746224662	3789.44817184402	1327.03701231266	873.19840049674	1831.65391298224	1020.40959808685	952.941308070176	1661.46175109323	898.941186655053	2184.59922208202	957.212653789737	1306.67282579754	6540.86431347655	1204.59048299792	5764.98698388335	1787.87968702929	1238.74501956914	1030.21534325698	252.936179384203	1967.90579094901	1336.97344144678	1230.74603543046	768.822006061838	1472.25176952823	2672.46146904412	1235.71964789057	1560.74518983323	661.072053571429	1496.99096125795	1251.3634683118	102.770926221697	249.609109399582	2058.8196245545	426.736150830805	358.047032666963	1632.31016670005	2716.49423324194	1506.58300841031	3055.93393700787	1820.15871899314	2782.2634742112	1889.61327821216	1242.98550544135	560.363453075019	1337.55775520336	800.150009665428	1118.15810543654	1036.43054422712	701.645442832889	756.568726580009	3683.02820458453	3010.6441910324	2621.55355610706	3427.78118876653	2564.19335775151	631.531246035572	769.481748413793	2374.77343883277	1133.54480153348	3744.44838340811	1979.50452285877	1231.28356350836	722.364125304572	465.865455632473	338.509011263713	3362.16653058954	427.488686111642	884.836496169281	478.413	2477.50742753435	885.999339516196	481.71109273743	2024.44343692118	4263.86404103084	1145.81459776239	331.298931123299	7037.79520752089	1526.36177460053	1025.37102518221	382.689375154767	532.195469248206	1978.16702171319	3439.24684727155	1433.13286312922	1534.97475704612	751.795807106599	2134.85123788546	1126.21851427353	723.306165844028	1385.64509748504	353.111102803738	514.212904485969	707.937654615057	243.597042993631	2851.77009880815	397.453950475332	2404.50010662234	868.295565244789	1471.9227591687	777.056982894544	1670.82844614984	1934.31063985375	3625.24923649907	7277.77353896104	3577.88372970197	1512.33450178571	933.693467679964	183.834087133557	2807.31151089828	1561.91659645437	1130.95919078308	6213.94839279905	1251.24842005027	660.093620873269	4447.79899365283	1765.94346998905	1236.00698431068	1798.84971343632	2897.09293584235	2013.87824289986	1879.7339476563	3424.75084363019	937.78236946459	920.404054453604	313.182401972853	2085.40501800617	840.889865102639	1934.157	14178.5893743831	1555.32978714708	490.178332242206	3070.76546820809	767.00530299184	317.234899328859	3540.672150358	597.071103685504	1596.31456890354	2290.95916840498	477.917134524058	416.312256352806	601.205755845573
PTGES3L	68.5118104177887	49.3773776541164	8.49609059045565	77.695871559633	36.5549787586689	5.02423629599372	10.2002567543684	77.4871780916594	0	37.1038383724608	35.3604669501822	20.9568441558442	1.4804455468337	359.201390073579	26.6833629416303	95.5640697481943	111.123447757449	17.344676019205	19.9954463859224	8.84223103242274	9.19610894941634	2.35918048367836	0	60.5283687943262	30.5179856115108	18.6573606138107	40.242409619174	31.7596809006897	55.8697464174338	0	0	82.5933710893087	91.4298192351113	36.0640895218718	11.0636257124763	38.7801836788245	11.5821241205638	31.6232013801757	24.5293265514599	50.0223148563228	26.2869033407572	55.5052321647463	70.7101309760058	3.66981622736091	70.6990815329241	17.8545459227468	29.4136240832372	36.6812320916905	16.0387474642393	51.6647856955649	10.8689920992732	127.17644239113	0	55.0352926883999	85.2836853641917	88.7336544574064	30.68395487383	4.02460346456693	23.9770689440759	25.2377146558003	51.8624693877551	15.4761686550976	23.9245184035515	2.64385045317221	61.2964313011829	58.7778102876106	73.3679181879377	122.433108612178	2.8356632709257	96.255413763317	20.7119451654599	90.0807853764826	77.2465368991198	66.0533219362944	7.01746390478379	54.8945440696409	6.35263665063321	0	484.668766610887	217.688714182934	8.76773410404624	139.2489078647	11.9762845849802	4.13427525677192	3.36666522792084	10.6032708396667	47.0317200018532	34.5610613114943	31.0672002328289	58.1493067645517	5.11392405063291	26.6521948051948	22.9332761296527	24.6022871583907	0	152.912318474758	96.6657144712069	5.96417958543336	0	46.4081137254902	68.9126227922624	0	8.45011106796117	5.31055779670695	8.21189331042326	56.6087471425752	68.6674608065247	0	0	58.54217068801	56.8404188951456	0	43.8909272297891	3.18947303856821	24.1124632742238	7.40917084437912	147.780413793103	6.02388426368227	397.393569844789	6.58658439164655	82.6432040354919	34.0700519924542	0	73.8948676470588	2.29472008504278	27.3975916599418	3.92623972090705	16.4385215378872	1.89785456671556	25.9081783391702	4.03091	1.73398114411061	8.95929411764706	2.46417146537383	2.40913691400186	16.7199010456636	36.3581986965404	7.37122807017544	228.544909034568	14.0822303580772	123.90578044164	52.7410942077667	39.9287631395682	27.0435629671077	54.6703678001388	69.5597774366846	2.19748953974895	18.6451916872626	42.4638501209512	0	4.33508427951551	73.9569730210495	23.4308121694198	100.115330793987	4.63459551430781	35.8313493854021	14.6012257836437	3.30591760510231	7.66854523809524	83.3497906458337	29.9572333748682	3.5632705651818	10.5510247449522	113.703066734693	0	10.4621123665922	137.206410365403	2.24955080921793	23.9124775954777	45.1374566929134	34.710071395881	51.9781646212916	28.7575532437893	13.8531819830713	34.1160678017042	13.2723651458767	19.4197092936803	5.19149650526432	76.676889063018	41.699916836871	47.3103738233976	85.1568911174785	89.1662554634514	38.0722925191854	8.35694744450374	0	35.7095837943561	0	93.601721661055	4.08907519320335	23.9675703726304	22.0516039559007	5.41222528600763	14.808404266923	0	73.7180389888418	113.829359288098	19.7821899316745	48.8602699744619	0	19.079180191859	0	44.2048223463687	43.0669615231538	6.18854429177484	68.920957911561	0	20.1613161559889	14.4584341099874	57.0775845544434	11.3710243499794	18.7795031345854	4.17471126279329	61.3756486922829	12.4683761982086	3.9148781514271	13.3299492385787	34.704845814978	49.1892981304258	0	54.633621444934	29.4504672897196	49.1275994530894	3.42631008081667	12.4944076433121	32.2297600429218	38.4806773984755	7.9154482586582	23.7867980147848	177.505400977995	91.6974754221208	8.04925747815238	28.8884003656307	52.7987374301676	90.0314819109462	73.8453511536895	75.0426392857143	4.62089674098676	9.14661751385571	0	98.2782991063668	7.48628085725443	63.3606488954905	29.7363717856545	16.9613312034079	17.8051016029843	16.3896145331936	46.7243528642893	250.955903951251	13.3144062766247	100.91197705267	83.0344363249361	10.677210453402	2.21655897049224	59.5371403909799	28.2491177213871	6.42116471246235	5.13456158357771	0	72.6619311640566	14.3269227310703	6.41181182727927	23.045384714194	51.4453935401191	161.313946308725	3.76038186157518	19.0020457002457	3.3559808428076	9.87425285475066	83.5049449514667	24.3289840194564	86.4465676646149
MIX23P3	107.954912672155	63.0898109018764	33.9843623618226	146.482014220183	42.9632310006652	323.570865934587	58.5171729570192	77.5078413391505	45.1030534351145	72.2605912653199	70.9930221796146	269.345750649351	211.677065177376	342.096561974838	23.7210134615715	44.3739255766257	9.02727088344187	0	31.8365031088883	184.465409256784	158.012142023346	97.6212613935875	319.666077848442	68.7532429078014	218.800877697842	20.1483375959079	21.6619080173188	19.4180876372307	41.6001078696437	62.5583565184526	90.4600305693542	55.6503590565155	123.134781311516	5.35351373346897	69.976497150095	105.425872474416	40.9771141618245	54.3651191969887	43.1716147305695	57.4668891299792	49.2822414253898	25.4977582740868	63.8781724697817	162.873783802732	46.0968280871596	90.1630901287554	84.2233328791751	76.9515816618911	8.22836098829649	108.432937084382	14.2202251625904	21.9008105277664	56.9534774545218	63.2771401993676	57.7945718956406	12.0995702808497	70.3949243649478	52.3843577952756	156.044503938284	45.9656848936968	26.7959183673469	34.2526382863341	69.8438778090167	68.7044108761329	24.2791501364877	13.4575237831858	25.1626230602547	47.7023055403182	31.413477715315	41.0413630866686	36.5256133417244	16.6403294840636	156.391901150982	18.774926885109	49.3958372291412	34.2894450489663	125.813968865791	89.9273421339122	283.125869135294	239.092517446438	80.9097572254335	106.047790762519	48.1255019762846	41.1401730801374	47.8201128973877	22.1349847951032	140.703728580186	9.65405645967742	197.179278230501	61.9664394336654	107.070227848101	3.52798925212718	32.9280874870788	44.3097824603803	183.91502276176	23.401298603652	51.9502454038789	31.0630310006056	15.0727040816327	48.1085774509804	106.737292682927	2.59752849021871	83.6383549514563	155.412420101418	27.3684162986944	9.49668942289126	21.7742637063888	142.166997228966	215.146431579334	247.404201053023	19.1710028462282	26.0573318632856	81.7384557719546	7.97368259642053	25.0868383041336	46.9854851833381	72.9557131034483	171.77030162413	43.669623059867	66.7726171386815	29.5076973875741	70.9425083964867	13.9852029286437	65.4810477941177	10.3811727063182	72.9887452474934	105.278191876402	157.902849224106	87.527154762355	48.1347535381216	111.8643175	48.4925166761972	43.5572346331791	77.6901270408887	49.0461142502329	127.376154961628	143.672100056941	446.506611929825	19.0078457365515	96.8616038972431	17.396214511041	25.4790718752112	183.360207960379	14.6305675652053	68.3379597501735	44.7246293169609	208.453857740586	34.5967771533037	45.8173516868132	7.03078982597055	31.0150849868263	44.3718482063445	52.4815840251039	30.5656349647778	14.2165506573859	21.9054545233937	49.5063233451784	87.5010271718479	214.144047619048	40.9336077735765	19.6957484384407	262.883722334814	372.838044404126	102.52948441478	419.636222077348	172.301586531826	9.48612754160297	57.8993638396151	26.7365228181442	80.4906377952756	191.1992402746	13.1446087721381	141.59133688634	38.1039903264813	12.3318517266236	78.8762097377802	8.78587360594796	119.285134486593	19.1193630089509	14.1441953859545	42.2837790228597	70.0735684813754	32.6963715146948	25.3999274243013	61.3231698223797	42.1402187960814	17.3811554121957	13.0133693793103	52.8471447811448	24.6039654375046	53.2576533372971	9.5746111622059	57.7735406277501	19.4516444646376	32.7018804279421	168.287657582451	52.7478398220245	8.61596092821862	68.9792046698285	24	28.6708545501685	92.1193824476429	0	55.5400750217427	49.5559349078706	33.5769845498135	9.70487156026381	71.3189415041783	186.780747025451	114.220196949005	49.8539001238134	14.2004342869357	12.8452654239794	10.1750080723281	12.6499444764549	79.6772982735306	39.989847715736	0	42.8540422219478	120.541954590326	16.8262924318127	79.0376915887851	41.9887492675304	60.4605504040834	0	78.325371675933	5.37002064350676	68.6768591963671	114.128722344051	46.6805207823961	198.774701347147	233.869480973496	76.2668171846435	59.2325189323402	153.756957328386	73.1896765596501	79.8491571428571	83.9715061650223	41.95180435126	285.785637384412	39.3532964921383	125.777568166237	174.128803176961	22.9073794279024	22.3727369542066	71.0195568318724	28.5279626901534	115.458520783033	35.0021993299956	79.8773088244539	25.4533822461025	92.8143150806572	33.8592138828132	40.8069792672053	9.39219756917178	22.2819985182103	119.898479306359	5.77565982404692	36.179	18.8582280105907	161.840130599059	66.7276911878921	99.5080282594733	21.3398005673565	0	37.6978281622912	21.3189906633907	21.663302037707	43.8263935093824	9.28141176710118	80.146217494187	60.3676855706367
KRT18P61	84.01938908979	10.9721410264133	2.12402264761391	19.8756880733945	2.2716243325049	0	10.2002567543684	7.74871780916594	0	8.53236406486243	12.5821169595453	0	32.5698020303414	0	25.9205579505152	4.89319353549382	36.1090835337675	0	16.9794683247404	32.2037550608529	47.5132295719844	17.897231255491	0	13.968085106383	0	30.2225063938619	13.5386925108243	19.7868424279331	15.5640485887549	38.4194291705783	9.03095147115017	19.330363446434	31.4962990949012	6.67853509664293	9.97846738442052	8.26869588034637	5.18796153216744	17.2979924717691	24.5293265514599	41.7941011854394	10.5273942093541	38.6271144888453	42.637560887606	7.33963245472181	70.906912137465	29.3030042918455	60.4141258727316	25.3946991404011	30.7334200260078	18.8084730709524	14.2202251625904	76.6528368471824	10.7615061008733	11.8644637873814	17.6297024008665	7.81289514475873	16.1485055765435	24.8125984251968	20.1811736464026	22.9828424468484	22.6734693877551	0	4.97339536504551	13.8836858006042	3.58416742493176	50.1089601769911	27.2595083152759	34.5715852989578	48.206275605737	20.4152029945292	32.6808119373324	33.2225195588992	0	90.7454799446936	9.353500706143	14.2872687704026	0	0	0	52.2387012908183	0	11.139912629176	31.1383399209486	16.5371010270877	23.5666565954459	30.0305050922824	29.9744785195885	15.3604716939975	20.6350407450524	8.26219192448873	25.5696202531646	8.81997313031796	8.72452108713867	23.3323411609179	0	21.1546723952739	29.2905924556719	0	60.2908163265306	60.5009803921569	0	5.19505698043743	0	13.8205798222692	19.1578914090861	7.50281605600731	32.1259628454916	20.5156291097013	0	29.5831879771641	23.4453906244478	125.943770672547	14.8852184424229	6.37894607713642	34.5146468360394	4.09459565867871	2.17324137931034	1.96923316890561	0	16.6380407746045	17.0117752234442	5.74852186990412	6.21564574606389	12.0680147058824	2.07291787266738	5.95826491816273	35.3361574881635	15.3030362482658	3.79570913343112	17.2456887184989	16.4125	12.1378680087742	55.5399867812294	0	12.2291213908724	2.49923782446392	17.6954244142799	84.7691228070175	75.9175066861769	32.1879551041765	47.2182965299685	33.4042240251867	5.65403046439652	29.1238370415006	5.46703678001388	16.1248089025326	0	2.47119836809312	30.5856820339207	3.51539491298527	8.31670844990986	9.34242514082419	6.28396535922219	25.3719888476615	4.06187161639598	27.8796693934102	8.28391341407222	0	9.37857142857143	5.81401999482657	21.6653232822847	12.335753687573	7.03401649663478	27.0721587463554	31.3739670943716	18.0848960528819	20.8112092057504	39.8542466200027	26.7365228181442	31.0157480314961	9.01372997711671	9.85845657910361	12.4373121891659	66.6819830713422	34.9402465587669	26.9333399104615	2.92862453531598	46.6767917556233	22.7928031102137	8.48651723157269	10.5934558493949	11.2865329512894	25.2309721175584	13.7993086332676	59.7921885124388	42.3434674397924	0	26.0788965517241	0	26.5789887558218	6.84787724932297	17.1964678626727	13.86564975066	6.46090936602224	14.8735053492763	26.3985815537482	27.7497219132369	12.3286440101248	22.9930682232762	3	10.212600466684	0	88.0223463687151	4.73992532722361	9.2091432913316	16.7884922749068	19.2302606874448	65.8328690807799	1.30408894290497	21.6759467061898	27.0945109368551	21.909420323683	20.552424678367	22.8937681627381	6.1898276674873	33.7697437584593	0	34.704845814978	0	0	28.6534079275584	29.4504672897196	28.9341754020444	20.1054870267971	0	18.4304629022013	5.36465598751924	56.350243443173	6.19501641152482	86.6772616136919	28.3022037832214	6.00019193302451	0	9.78026070763501	13.5667903525046	24.4134157355103	2.34464285714286	0	18.0347371288644	45.5300528401585	5.24710619895178	15.0933081799485	14.8781939934816	11.2751662483523	8.38977635782748	27.7770695834389	0	4.27624151048271	5.82593197902724	2.28220882355583	8.13675028645947	20.6254033512571	16.0158156801029	2.14367405270042	37.5687902766871	17.8255988145683	21.5636128403586	14.4391495601173	19	23.5727850132384	36.4935101031157	14.7851156662858	16.8657675016057	29.1171426053698	0	11.2811455847255	7.74250614250614	7.22752514603215	7.64458285529083	21.5918519008668	4.31671114610654	6.55116612087475
CTBP2P7	2.000461644995	2.74303525660332	4.24804529522782	18.0688073394495	15.9013703275343	0	0	15.4974356183319	30.0687022900763	13.6517825037799	1.57276461994317	6.82077922077922	1.4804455468337	0	1.8514684250368	41.5921450516975	4.51363544172093	0	6.36730062177766	4.6005364372647	0	4.88106306967937	0	0	0	0	13.5386925108243	0	12.9700404906291	3.84194291705783	0	0	19.6851869343132	1.33570701932859	0	0	0	0	2.04411054595499	31.3455758890796	3.50913140311804	13.5194900710959	1.42125202958687	0	7.33519780732396	6.76223175965665	10.0690209787886	2.82163323782235	0	18.8084730709524	14.2202251625904	6.25737443650469	0	0	0	10.417193526345	7.17711358957487	7.44377952755905	3.66930429934592	2.55364916076093	10.3061224489796	0	0	0	46.5941765241128	4.35730088495575	6.29065576506368	6.48217224355458	0	0	15.3792056175682	4.15281494486239	0	0	4.6767503530715	17.1447225244831	0	0	8.81215939292522	0	0	4.17746723594099	2.39525691699605	0	6.73333045584169	0	3.52640923759865	23.0407075409962	0	4.13109596224436	0	1.76399462606359	3.48980843485547	1.66659579720842	4.31050834597876	16.9237379162191	4.50624499318029	0	15.0727040816327	60.4057235294118	3.31286795626577	0	0	5.18271743335096	2.73684162986944	0	10.7086542818305	11.0468772129161	0	0	13.1880322262519	4.34288864388093	5.58195691590858	1.59473651928411	2.65497283354149	10.2364891466968	2.17324137931034	13.7846321823393	4.3669623059867	0	13.918725182818	1.43713046747603	15.5391143651597	7.24080882352941	0	0	0	15.3030362482658	0	0	0	10.4038868646636	0	0	0	4.99847564892783	0	0	9.48968833577211	4.02349438802206	7.45552050473186	2.08776400157417	3.76935364293101	27.0435629671077	8.20055517002082	6.04604758250192	0	0	8.73876629540591	0	2.07917711247746	9.34242514082419	0	0	0	5.97421487001646	0	1.65295880255115	3.12619047619048	40.698139963786	0	0	56.2721319730782	39.7058328279879	3.13739670943716	0	1.89192810961367	4.42824962444475	3.34206535226803	2.38582677165354	5.40823798627002	5.47692032172423	2.48746243783317	9.52599758162031	0	0	0	41.490481560554	7.59760103673789	0	10.5934558493949	0	0	2.29988477221127	6.14029937142082	0	0	2.17324137931034	2.94725028058361	4.08907519320335	3.42393862466148	3.82143730281616	2.31094162511	8.61454582136299	4.95783511642543	0	7.30255839822025	0	0	12	6.12756028001037	0	105.626815642458	0	4.6045716456658	0	0	32.91643454039	14.3449783719547	12.0421926145499	2.16756087494841	4.69487578364636	7.70715925438762	0	2.06327588916243	6.03031138543916	39.989847715736	17.352422907489	0	0	6.74197833589609	0	5.26075916400807	3.35091450446618	0	6.14348763406711	2.68232799375962	0	0	19.2616136919315	1.66483551666008	6.00019193302451	0	3.260086902545	2.26113172541744	1.7438154096793	0	4.32263493076404	6.01157904295479	2.60171730515192	7.87065929842767	12.5777568166237	0	3.75838874945077	2.79659211927583	0	10.343713810788	0	0	0	1.62735005729189	0	0	0	3.13073252305726	2.22819985182103	4.79191396452414	0	0	2.35727850132384	17.1734165191133	0	5.0597302504817	6.12992475902521	0	0	9.67813267813268	0	0	3.0845502715524	2.15835557305327	7.8613993450497
PHF5CP	6.001384934985	2.74303525660332	0	48.7857798165138	22.716243325049	47.7302448119403	0	12.9145296819432	0	23.8906193816148	36.1735862586928	0	20.7262376556718	0	7.40587370014719	2.44659676774691	11.2840886043023	0	16.9794683247404	27.6032186235882	38.3171206225681	8.13510511613229	0	20.9521276595745	0	6.71611253196931	10.8309540086594	28.7808617133572	0	0	0	21.0876692142916	3.93703738686265	6.67853509664293	9.97846738442052	6.20152191025977	7.78194229825115	14.8268506900878	16.35288436764	2.61213132408996	10.5273942093541	1.93135572444226	2.84250405917373	20.183989250485	12.2253296788733	38.319313304721	14.096629370304	5.6432664756447	18.4400520156047	10.4491517060846	0	25.0294977460187	60.9818679049487	3.95482126246047	30.8519792015164	20.8343870526899	3.58855679478744	14.8875590551181	14.6772171973837	2.55364916076093	8.24489795918367	4.27223427331887	14.9201860951365	5.95015105740181	21.5050045495905	17.429203539823	10.4844262751061	60.5002742731761	8.50698981277711	11.3417794414051	13.4568049153722	10.382037362156	0	18.774926885109	16.3686262357502	37.1468988030468	4.23509110042214	0	0	0	5.25433526011561	12.532401707823	0	37.2084773109473	0	15.0227601724143	1.76320461879932	9.60029480874843	64.200197322468	0	23.0126582278481	15.8759516345723	17.4490421742773	6.66638318883368	43.1050834597876	6.34640171858217	18.0249799727211	5.82249878174425	25.1211734693878	12.8725490196078	0	2.59752849021871	24.4753398058252	24.1860146889712	9.57894570454304	15.0056321120146	7.13910285455369	1.57812531613087	3.2540259173788	0	13.1880322262519	0	11.1639138318172	0	18.5848098347905	10.2364891466968	6.51972413793103	61.046228236074	17.4678492239468	4.15951019365112	20.1048252640704	20.1198265446644	3.10782287303194	2.41360294117647	2.07291787266738	10.601242855641	25.5205581858958	36.727286995838	1.89785456671556	12.6144013614934	0	5.20194343233182	45.1262392597488	1.99205453950997	2.44582427817448	12.4961891223196	5.89847480475996	0	16.6069545876012	82.4816349544522	9.94069400630915	10.4388200078709	1.88467682146551	20.802740743929	16.4011103400416	6.04604758250192	2.19748953974895	19.769586944745	6.76162042107032	0	14.5542397873422	11.6780314260302	0	20.2975910781292	42.6496519721578	1.99140495667215	16.5678268281444	0	23.4464285714286	31.9771099715461	1.96957484384407	5.28675158038842	0	0	6.27479341887432	9.04244802644095	17.0273529865231	15.4988736855566	3.34206535226803	16.7007874015748	16.2247139588101	5.47692032172423	57.211636070163	4.76299879081016	18.4977775899354	0	14.6431226765799	0	7.59760103673789	14.1441953859545	8.82787987449574	4.51461318051576	5.93669932177845	2.29988477221127	4.09353291428055	12.8321878076291	6.51793327957339	15.2126896551724	17.6835016835017	0	25.6795396849611	1.91071865140808	27.73129950132	12.9218187320445	34.704845814978	3.29982269421853	33.5917686318131	5.28370457576775	11.4965341116381	18	4.08504018667358	0	0	16.5897386452827	1.53485721522193	4.19712306872669	0	0	32.6022235726243	24.0843852290997	1.08378043747421	6.25983437819515	23.6622634375124	15.2625121084921	14.442931224137	9.20949154784269	39.989847715736	0	21.4270211109739	0	1.68549458397402	0	21.0430366560323	15.0791152700978	0	23.5408206991395	0	10.5656706455949	16.5200437640662	55.5906222493888	19.978026199921	141.004510426076	2.40036563071298	0	31.6558441558442	56.5990167519612	7.03392857142857	12.9679047922921	6.01157904295479	0	9.84881833543249	12.5777568166237	27.896613737778	18.7919437472538	11.1863684771033	29.9137672437034	36.2029983377581	17.1049660419308	0	6.84662647066748	13.0188004583351	10.3127016756286	10.677210453402	15.005718368903	6.26146504611452	13.3691991109262	16.7716988758345	8.66348973607038	49	37.7164560211814	19.3200935840024	27.1060453881906	15.1791907514451	26.0521802258571	0	9.40095465393795	17.4206388206388	9.63670019470954	7.64458285529083	18.5073016293144	17.2668445844261	7.8613993450497
PTP4A2P1	4.00092328999	13.7151762830166	2.12614667026153	27.3724362385321	13.6524622383545	0	1.70004279239474	5.16581187277729	3.75858778625954	29.1619139008868	4.7182938598295	23.9000103896104	16.3056272528264	0	1.85331989346183	24.4855404516111	18.1718962883685	0	4.2448670811851	0	0	6.51133813495229	0	4.66534042553192	14.3085755395683	0	2.71315397916918	1.89773806922449	0	0	36.1238058846007	21.4918495408989	23.6497835828839	1.33704272634791	0	24.0887782734191	7.78453627901724	2.47361292346299	0	13.0867779336907	3.51264053452116	23.2342093650404	2.84250405917373	22.0280719047338	29.3848024161398	18.0326180257511	0	11.2865329512894	14.3893872561768	6.26949102365079	19.0977623933588	6.26676049815944	21.5481223826486	3.95877608372293	2.20591651290842	0	10.0569304173918	19.22232	5.50762575331823	5.10985197068263	2.06122448979592	2.13611713665944	2.4916710778878	3.96676737160121	4.11820837124659	6.53595132743363	0	32.447593527153	0	0	9.6158483123845	4.15696775980726	88.4314834123223	3.1291544808515	0	0	0	43.9776919524467	165.38660748642	72.4209226164441	12.3669537572254	8.41620399134246	16.7667984189723	2.07333904127112	13.5003275639626	10.0251836166403	27.9097659109745	0	20.6350407450524	99.2619737808075	20.4659240506329	38.83434169279	8.72452108713867	1.66826239300563	38.9598112670713	24.7636595059076	13.5300005920238	3.88166585449616	0	5.15545588235294	23.4998288477712	46.9087670048597	0	0	12.5374715064319	144.432960486169	21.4244476665156	1.579703441447	3.50133188709959	20.6253986576788	13.2041509323062	0	11.1713564410384	4.78420955785232	2.65497283354149	25.4417701252001	82.5875188965517	44.898516251048	0	4.21566358126541	7.73262510156555	1.43713046747603	1.56323490513507	0	12.4375072360043	5.96124405062181	64.8575539496636	21.4242507475722	26.6231038618859	3.60591673204977	3.29563	0	17.3562458691342	3.98610113355944	4.89654020490531	2.50173706228838	8.86540763155422	71.9800421052632	21.3517987554872	10.0587359700551	57.1614757097792	10.4492588278787	11.3155996360789	10.4013703719645	0	8.06542747505756	0	16.772023324248	6.55407472155443	7.1151593038822	8.31670844990986	10.48453661429	0	10.176704726797	11.4280757927301	9.95702478336077	1.85891017011781	36.4411297610428	25.0298440476191	40.7853502637084	3.94505841221967	0	14.1594752077258	0	6.28420560900263	11.3030600330512	60.6060250633645	19.9293374348136	0	23.8582677165354	0	2.19186351275404	0	2.38149939540508	0	0	5.86017769516729	5.18631019506925	36.130391730207	5.65767815438179	3.5311519497983	15.8146899713467	1.48565900527506	4.59976954442255	10.2379258186157	2.11717337198962	10.878430643608	19.5765583448276	11.806684624018	6.13770186499823	6.86328497313395	13.3807627158108	9.25994309181578	0	5.55029641283826	19.7989361653112	8.76891212458287	26.4784048640308	2.87413352790952	0	22.4983588281047	0	17.6220737430168	7.11936784148987	13.8137149369974	0	12.849019182661	0	5.22026803844861	21.6759467061898	8.67782996285596	0	14.1503443910557	7.63125605424604	8.29436907443298	11.5191008084659	0	0	2.85836461620392	0	5.06828221400989	58.9082971962617	21.0430366560323	5.02972267120374	0	6.14655937788415	2.68232799375962	15.9277484982344	29.4407829930364	35.3932151589242	13.3419918305139	30.0579614884863	33.7083345521024	8.15021725636251	22.6949791280148	57.5476523348267	8.03978035714286	23.7982666113214	3.00578952147739	5.71597291941876	15.7570599154522	17.6893571868996	92.9961515562566	5.63946231855088	5.60437060702875	15.0017542727173	5.17444283384671	10.7269518290459	44.7353896896238	27.5120273679655	8.14814173686051	3.45131749411036	7.13237658287251	4.29592280161165	9.40158976674095	5.57829832903395	24.0098849192482	11.5773101173021	6	22.4059321550831	6.44647122586215	4.92837188876193	11.8144701348748	23.2446746862236	0	32.0158911694511	7.7463773955774	9.63670019470954	0	9.26290446547187	5.03544355193327	17.0539956458612
C17orf113	145.585596676156	159.041184177861	113.998419520086	145.526174311927	150.140738632579	145.785752482702	193.233663954755	90.6935761444145	223.158632633588	92.0113076026635	110.925515879972	336.595223376623	35.0613918856626	305.55087496844	85.687810179128	79.0886871141866	449.959803549718	109.841341235532	233.39340429126	191.596240734544	43.7474229571984	73.1768975406332	7.10369061885427	32.6410868794326	113.648978417266	57.3018721227621	205.322395142156	51.4206070586269	36.492505924434	27.2047977956865	65.6941513183034	14.9740024479149	27.2285505675421	26.8664109867752	27.0591089297023	19.7787205457885	34.2976136891589	25.4082797992472	50.1522522450058	133.986664137871	24.6762120267261	109.181470458446	114.658086234891	49.4269198582104	45.1505875700148	105.450242060086	85.9209698161988	202.277243553009	212.212216384915	158.595134764612	104.935781549808	70.0685145963703	93.9909942850274	115.124846950224	271.127193222926	129.279975960323	29.4602570068075	36.3901568503937	46.6075032102919	17.8780977744873	52.2417346938775	30.1085710412147	99.3037852538638	81.96333081571	114.331356687898	61.1677898230089	111.822696879772	39.6903406472847	40.7853448257244	100.98947250216	111.07054537078	50.0912538649302	84.2204603926879	95.8835516022518	29.5851227335303	153.610998911861	37.3916193256271	92.6484429269366	0	171.541849134953	198.790768786127	45.8978325212837	28.472418972332	84.3330138252621	77.9719666786467	136.538696486244	68.419392027889	71.8870075279082	42.2238789289872	42.7774986890404	78.7774430379747	52.81576309897	88.8627370809423	39.1633346386007	40.1423273899848	74.3142486573577	96.3525304441809	31.0533268359693	51.4481632653061	47.2139352941176	33.7597809083263	123.917694154374	72.8018982524272	22.5620965598545	37.0171514647991	47.8473336931726	69.702630720435	30.7623967873391	22.8888183028425	44.2416576198489	46.6255552674565	53.1612998897464	44.0081483250232	66.3043602622753	47.7682712210786	95.3365180188456	23.3797307586207	38.7722318625826	26.2148747228381	39.8189910838222	47.2154088701592	45.7294914750873	179.14889560449	69.9462132352941	77.2991074717664	38.0047927805009	41.2667425865936	55.7397792306835	92.0117851035039	152.773014889047	85.8472225	41.780275667345	36.4290244547257	33.886839771604	55.4664029804409	39.7653730250454	37.9094975701923	79.4065543859649	24.7918107772046	53.9067778107196	86.6182372239748	50.5990483421516	79.30908532409	24.8384724482513	57.5788313671062	30.0246722947045	45.193569874477	37.7450838742543	43.3311726757702	35.2066800535475	42.1095740590061	141.892753038838	31.4826664497031	69.1716531953795	89.0362258313998	52.5930049057116	36.3365577994864	116.510454156621	14.63995	80.8555760680531	53.7024276922523	24.9746144657549	35.9367902813071	38.9550316254223	40.8300807766152	112.336592444483	82.5259041413485	80.3483753107377	225.880170963739	105.339023622047	51.3331922196796	135.952497762096	244.010115301683	61.918984280532	279.137629757989	38.0221807135972	133.536492936803	231.822879409401	59.2916784907025	20.0310095055887	61.5462129090094	59.8908584527221	68.5881714393369	100.900544726453	41.7294745281759	52.8806393121847	36.0897965689979	61.070256	61.6034253647587	141.165098357363	53.5966232611385	31.0778388651525	30.504429451452	98.0744505397623	21.873968533669	104.1061061799	121.393349276974	105.918903160699	63.1332170740606	18.09	80.7980098522168	80.3369293007128	235.424567597765	63.7211861365307	28.4071373393275	47.3897165689931	53.0883396711393	32.8944902506964	126.32057545449	125.47964704361	24.5313702022286	40.5590318949209	28.7759636027986	87.0471940587665	34.1926080351998	40.3331346703713	133.339482233503	87.1265154185022	255.078687049626	93.4161263573544	122.75962703458	406.467986915888	53.8096751090566	86.363119523607	253.695434713376	20.1516633543458	27.6816248955993	48.2639835090777	39.3610692733582	408.813304400978	66.443585469904	77.4624778553465	50.4412833638026	54.6683972687771	130.094213821892	66.4358794779621	58.3698839285714	61.7747757955489	47.7169086534536	33.6128867239102	61.3517892312437	97.9958189096787	113.764250596908	71.5146211245492	72.8008860489883	64.4342546429371	15.3914461504526	83.9939357489013	90.1349356248567	19.3417197796356	84.051003109069	194.387551451148	64.8053288469232	52.2520550345728	124.377741676019	41.3063688530583	155.847417868219	142.2602771261	19.048	32.1603505935611	77.8964706536329	49.5350658539462	47.2477610789981	108.335692747442	52.8724832214765	80.5398587112172	88.8820348894349	41.2980786844277	47.340353428531	257.933178257484	86.7011433695498	174.802145136853
WHSC1L2P	28.5705932138186	18.5429183346385	12.8375928821785	27.3164229357798	17.4597046196327	31.3864041410728	58.8299808308198	27.6370935193585	80.9674980916031	25.5970921945873	9.43501495503905	111.574306493506	27.4755889036867	146.549280056278	22.0195139789626	7.64316830244135	66.8198590792367	3.84720203631478	17.8178295732745	41.2576107693898	50.1279898832685	24.1677702790058	85.2442874262512	8.99079078014184	47.9524748201439	6.72618670076726	11.4726880336725	5.38741755196906	5.18801619625163	23.051657502347	14.5187596484524	1.87504525430409	15.7520865848375	1.51068463886063	4.16102089930336	35.1481590133823	10.3759230643349	0	10.856271109567	39.1819698613495	7.76921692650334	17.0191066437852	17.8310279631968	8.6552615722307	14.6703956146479	19.885469527897	19.1915539855711	35.9786454154728	17.8417747724317	39.5312307344594	9.48489018344777	35.7984391512433	17.9322563327552	0	15.5163418255626	18.4384325416306	9.86314835047327	4.96251968503937	0	10.2145966430437	4.12244897959184	2.28350921908894	7.46009304756827	0	0	4.35730088495575	4.19377051004245	21.6050800877674	8.4616192004423	6.80733602073136	17.3016063197642	14.5348523070184	2.87490995260664	0	4.73988648283797	8.49235255712731	8.41512601653879	0	35.2486375717009	31.3251381471211	33.8011387283237	16.709868943764	4.79051383399209	6.41639519851002	13.0963277366121	11.3064851672443	8.81602309399662	7.68023584699874	16.0494761350407	16.5243838489775	10.4042784810127	7.05597850425437	13.8510496779414	11.6661705804589	5.68556050834598	3.4524425349087	2.25312249659014	7.51878676015907	5.02423469387755	14.5781617647059	6.62573591253154	10.3589436189922	15.2970873786408	10.3654348667019	12.3157873344125	12.6985161747924	17.8477571363842	5.69703239123245	3.28005812471783	14.1111806651073	8.87114967752544	17.3715545755237	16.7681985753894	3.18947303856821	13.2748641677075	12.9593952597181	21.7324137931034	13.7964475813527	39.3026607538803	14.5541261675853	1.55116459537405	7.05199920390488	11.8734372864185	4.83203308823529	4.14583574533475	7.6087043004938	0	15.3244604990134	11.203035507322	12.6558486802526	19.622785	15.9300847709441	12.1493721083939	3.99008524263846	24.6196671841043	2.49923782446392	11.8234927461413	5.52842105263158	29.7430556663937	17.9548437065484	4.97034700315457	4.17552800314834	16.9658607468325	4.16054814878581	10.9395405968078	21.8463852647736	6.72212050209205	7.41606630264746	0	7.58973761713521	2.07917711247746	18.8880480284613	14.6625858381851	2.54734768030521	18.2581129156999	0	8.28391341407222	19.5115257053138	8.18592976190476	8.72102999223985	9.5780424656137	8.63678983182788	14.0680329932696	18.0481058309036	10.162027941867	23.3249946842044	11.3269735922571	30.1275963199098	26.2519233420654	18.607062992126	16.2229112128146	9.86941041974706	26.3397397542155	0	13.248519371636	11.1831074928223	8.8678750929368	10.3726203901385	15.1952020734758	2.8288390771909	17.7405073957866	18.058452722063	5.08626714393369	0	6.36135014879197	8.46869348795848	8.69057770609786	13.0394482758621	3.26850056116723	4.38144406951739	1.71196931233074	3.82143730281616	14.7137653270754	16.546388886383	12.434250471995	9.89946808265558	17.5261401557286	7.2263466247917	5.74826705581904	0	10.3514918330309	42.3378925062608	9.02229050279329	22.1710007180885	3.51942759450389	0	3.20824849135537	1.82869080779944	12.0758636113001	34.2118692179362	1.08378043747421	3.26137371103967	4.09763967024942	17.803720374556	6.78405112356608	10.0115229621061	27.3530558375634	34.704845814978	36.38879571873	58.0078993089832	3.37098916794805	127.527885981308	17.9944267204896	21.7859706507869	34.2906257961783	8.19131684542282	0	26.5973149051776	27.2312271395926	81.9084070904646	23.8537632827057	27.8648913369658	12.0018281535649	1.6300434512725	20.8815514842301	31.3660077739016	18.7547982142857	8.64526986152808	12.0231580859096	0	26.2381545478584	30.2746606576133	20.7234644586707	9.22120679677746	2.79659211927583	39.0631066249561	17.2300412803202	4.36176634069236	6.6163167508486	2.22743581179049	14.6949710173458	10.3745778856823	1.80444856662493	17.6767362385677	15.4032040134417	5.57049962955258	19.0694216218238	17.3385307917889	2.418	8.81622159495115	47.2268954275615	12.3184655359604	3.24834682080925	7.95204489364545	0	9.41411599045346	7.77928304668305	0	7.64458285529083	27.4401592157302	4.34908647970233	12.6123050159081
ATF7-NPFF	1847.38031853505	1451.99005362463	1696.42715233216	834.777092201835	1809.15114952323	9.40285822795224	6.80187121237134	2017.92109186299	3127.27658874046	1315.80145953463	4064.56009066854	2501.97777142857	1232.57158803624	3.0568771359323	2326.16826600041	1653.16054277305	2219.5621739245	0	1038.85268807905	1647.66602312882	546.3331692607	894.135911398193	0	1239.72808156028	4.37279136690647	1258.09913810742	1025.82131606815	1324.8388275854	2228.65243353719	877.71875300228	3.01031715705006	1022.61312973748	1164.98117388482	1083.83007527976	1786.88656301457	1055.39567042771	1396.49548522883	1980.00729485571	1899.77181208402	1250.388082872	752.038441870824	567.318361853395	778.807738408804	2447.09951709635	1395.71454305231	2178.99168583691	530.937462407327	635.558778653295	2109.22027412224	1903.27745614752	1796.64012794232	1639.41645892814	797.40966623121	1535.74805710244	759.595561356534	805.957428746257	1855.43817084728	1487.29196220472	1604.24002084768	1841.40321238562	1834.71859183673	668.630297180043	1053.82517738791	1539.88917673716	1295.84139581438	2105.48700331858	1820.75062955799	1278.26924136039	1864.75768793018	692.211482867838	2013.3379450127	2077.14667349138	770.363857819905	1739.72540418245	976.330095583089	1808.89395429815	717.214795402039	487.043448114408	2075.05204520846	1776.05155010162	1364.53160115607	1424.48290771799	1991.24414229249	1394.81145044157	1518.66565099759	837.075304026463	1555.98399597493	1953.70415493643	1824.3989790454	132.352052438385	853.370734177215	1447.70333363189	692.194778532495	1804.65325985757	851.579718323217	525.515909774436	0	1491.61744207188	177.717229591837	772.794469607843	517.214883936081	2461.31669372013	0	1138.98680703029	1331.42145294052	2497.34045980224	1044.88266334391	61.5437310784718	3.2540259173788	990.383008780702	1832.12979298908	1525.6698092613	702.95444094342	1180.97415567325	2101.40303282959	1447.18365311425	1506.86254841379	996.79235313615	27.5118625277162	744.454576174	1000.27691788832	2529.26483206023	2366.82155759206	1029.57060661765	2075.24575943838	2206.86237867731	1998.69551856467	2394.4875060169	980.128012434585	2791.28049418186	545.4234825	1776.96306871082	1112.23162590879	1487.20815756196	1325.55604656939	1488.41858712166	1679.17780741907	0	1974.18968535443	1261.46808975181	1545.20881324921	1340.35492783063	1700.69278547722	1841.74568847486	2377.48035322693	1903.64040368381	1638.31635146444	3311.62574989954	2256.68808466775	21.1240080321285	2607.93888148295	1208.48239727246	1770.06736238571	1883.50735249834	1412.20105955143	1412.30638667685	1712.04798276509	1806.68562414721	1008.39025238095	1215.36273971855	1529.63485012431	250.237812554525	1128.02060650758	1225.0242073255	821.062993653124	2142.48372620482	1653.91220185562	1501.54638153041	1309.842305253	2094.59128346457	600.258531350114	1510.40646479601	788.167398202068	3035.0518929867	2568.57056650911	1156.50030146528	1222.54259776952	669.677117628122	2788.42024869654	2086.01705275042	1595.98180905424	969.102350716332	695.659458176338	1376.95481243152	2828.81749951546	2115.18746336669	2046.16175858992	2512.98637737931	1784.6779349046	1944.80709717704	295.491039216223	842.483621372108	793.482605456146	1447.77133892054	773.717269351794	1635.55711838941	1183.01446051168	974.871673986888	1948.47858737687	1370.595	1143.33126004667	1969.92665877755	3264.35272625698	728.156808618746	1417.05078452479	3112.41018859883	1321.02596296747	837.719601671309	1526.01879920854	816.761714081845	1526.14709863805	1007.43896532359	791.78344526063	1421.98790313206	1722.03481640564	1277.31281823135	2225.07511675127	4167.42729515419	3220.01702085531	3069.46477788746	765.401631023028	5234.0106728972	1594.97274562146	1028.33031858783	219.53025477707	1473.8411138756	1687.9165836171	2066.95158272709	3870.2477078649	3301.41650977995	683.603106002347	2257.33820731509	1891.59853382084	1003.1988317815	1016.4555890538	1380.80709966177	2071.79207857143	1980.53406599014	982.712826151819	1866.31979425363	2762.63027283221	1893.09327177822	298.623951191667	1158.20762736325	1947.59429392971	1306.2765246957	1032.70345722681	1431.35852523406	1564.53655517183	1265.16528342641	1654.23876228853	2381.55001119238	1399.83211742311	513.257734764009	1488.72279863167	1716.86920752536	2100.81102140212	1442.4912558651	1385.509	2517.25284953768	623.227578832751	918.646055879279	2300.02519203597	1436.47124321807	1587.28481879195	5.69133794749403	1424.42756756757	1759.48799495046	958.057346339324	3098.14388459914	1298.26814403612	1511.88597877482
EIF4A2P1	2.000461644995	2.74303525660332	6.37206794284174	0	0	0	0	0	0	1.70647281297249	9.436587719659	3.41038961038961	0	2.44354687124884	3.7029368500736	2.44659676774691	0	0	0	4.6005364372647	1.53268482490272	0	0	9.31205673758865	43.5971223021583	0	10.8309540086594	14.3904308566786	0	3.84194291705783	0	0	11.8111121605879	0	0	0	0	2.4711417816813	2.04411054595499	2.61213132408996	0	3.86271144888453	4.2637560887606	0	0	0	0	0	0	0	0	0	3.5871687002911	3.95482126246047	4.40742560021662	0	0	0	9.17326074836481	10.2145966430437	0	6.40835140997831	0	0	14.336669699727	8.7146017699115	0	4.32144816236972	2.8356632709257	0	7.68960280878409	10.382037362156	0	0	2.34539030206536	2.85745375408052	0	0	0	0	0	0	4.79051383399209	0	0	5.00508418204707	3.52640923759865	7.68023584699874	0	4.13109596224436	0	0	6.97961686971094	4.99978739162526	1.43683611532625	6.34640171858217	0	0	0	7.72352941176471	1.65643397813288	2.59752849021871	0	1.72757247778365	5.47368325973888	0	0	0	0	0	1.46533691402799	0	0	1.59473651928411	5.30994566708299	0	4.34648275862069	1.96923316890561	0	0	6.18610008125244	0	1.55391143651597	0	6.21875361800213	4.46869868862204	3.92623972090705	0	0	0	0	15.6058302969954	0	1.99205453950997	2.44582427817448	2.49923782446392	0	0	7.11726625182908	4.02349438802206	4.97034700315457	4.17552800314834	11.308060928793	0	2.73351839000694	2.01534919416731	19.7774058577406	0	0	0	0	2.33560628520605	0	0	0	0	0	1.65295880255115	0	17.4420599844797	0	0	0	1.80481058309036	6.27479341887432	2.26061200661024	3.78385621922735	0	0	7.15748031496063	1.80274599542334	4.38153625737938	19.8996995026654	2.38149939540508	6.1659258633118	0	0	0	3.79880051836895	0	3.5311519497983	0	5.93669932177845	0	0	6.35152011596886	8.69057770609786	8.69296551724138	0	4.08907519320335	1.71196931233074	21.0179051654889	9.24376650044001	10.7681822767037	0	0	10.2235817575083	3.5224697171785	0	9	2.04252009333679	0	0	0	4.6045716456658	0	19.2302606874448	0	6.52044471452487	0	2.16756087494841	6.25983437819515	0	0	2.06327588916243	2.41212455417567	0	0	0	0	0	7.36261682242991	5.26075916400807	0	0	25.5978651419463	0	0	6.19501641152482	20.8667481662592	1.66483551666008	3.00009596651226	0	1.6300434512725	0	3.48763081935861	4.68928571428571	2.16131746538202	0	2.60171730515192	0	15.0933081799485	0	3.75838874945077	0	0	2.58592845269701	2.13812075524135	5.82593197902724	9.1288352942233	0	10.3127016756286	0	8.57469621080169	0	3.34229977773155	7.18787094678621	0	3	30.6446205172099	10.7333853244458	7.39255783314289	3.37315350032113	0	0	9.40095465393795	3.87125307125307	0	15.2891657105817	0	4.31671114610654	3.93069967252485
ZNF833P	74.017080864815	82.2910576980997	4.24804529522782	14.4550458715596	40.8892379850882	20.0969451839749	112.202824298053	87.818801837214	0	11.9453096908074	1.57276461994317	64.7974025974026	82.9049506226873	0	48.1381790509567	63.6115159614197	20.3113594877442	0	0	66.7077783403381	127.212840466926	65.0808409290583	0	102.432624113475	21.7985611510791	20.1483375959079	40.6160775324728	14.3904308566786	28.534089079384	115.258287511735	0	14.0584461428611	19.6851869343132	81.4781281790438	37.419252691577	16.5373917606927	15.5638845965023	61.7785445420326	38.8381003731449	101.873121639509	66.6734966592428	198.929639617553	2.84250405917373	23.8538054778459	4.89013187154931	36.0652360515021	88.6073846133396	36.6812320916905	24.5867360208062	6.26949102365079	28.4404503251807	17.2077797003879	211.642953317175	19.7741063123024	39.6668304019496	52.0859676317248	30.5027327556932	19.8500787401575	23.8504779457485	17.8755441253265	4.12244897959184	34.177874186551	32.3270698727958	31.7341389728097	28.673339399454	56.6449115044248	10.4844262751061	285.215578716402	5.67132654185141	47.6354736539015	15.3792056175682	51.9101868107799	82.6736628300609	65.7122440978816	25.7221269418932	5.71490750816104	91.054458659076	228.438091266242	44.0607969646261	22.1009890076539	8.75722543352601	136.463929707406	21.5573122529644	78.5512298786665	70.4407365637878	172.675404280624	37.0272969947858	13.4404127322478	66.4906868451688	239.603565810173	28.126582278481	0	1.74490421742773	14.9993621748758	79.0259863429439	55.0021482277121	11.2656124829507	13.5858304907366	10.0484693877551	81.0970588235294	11.5950378469302	0	149.91145631068	103.681989826664	34.210520373368	35.6383762660347	42.8346171273222	0	35.7942850911668	23.6665503817313	30.7720751945877	0	18.6065230530286	4.78420955785232	26.5497283354149	85.9865088322528	56.504275862069	133.907855485582	0	87.3497140666736	26.2909253453229	41.6767835568049	3.10782287303194	16.8952205882353	14.5104251086716	22.3434934431102	64.7829553949664	48.9697159944507	11.3871274002934	39.6452614218365	88.6275	5.20194343233182	69.4249834765367	25.8967090136296	92.9413225706303	12.4961891223196	41.2893236333197	0	23.7242208394303	146.857545162805	12.4258675078864	79.3350320598185	39.5932906653474	85.291237050109	19.1346287300486	6.04604758250192	274.686192468619	66.7223559385143	4.36938314770295	3.51539491298527	47.8210735869817	42.0409131337089	23.041206317148	27.9091877324276	12.1856148491879	37.8366941767709	23.1949575594022	54.5476404841881	20.3202380952381	20.349069981893	17.7261735945966	49.3430147502919	28.1360659865391	68.5828021574336	25.0991736754973	40.6910161189843	79.4609806037743	274.551476715574	6.68413070453605	24.1469527559055	48.6741418764302	12.0492247077933	19.8996995026654	2.38149939540508	18.4977775899354	30.7809598976703	29.2862453531599	82.980963121108	41.7868057020584	5.65767815438179	67.1007149260421	20.3157593123209	40.0727204220045	11.4994238610564	18.4208981142625	112.225008929054	8.69057770609786	15.2126896551724	153.257014590348	24.5344511592201	136.957544986459	87.8930579647718	85.5048401290701	23.6900010087482	52.057268722467	3.29982269421853	125.604004449388	0	28.7413352790952	12	108.25356494685	183.44937666841	79.2201117318436	16.5897386452827	27.6274298739948	20.9856153436335	9.6151303437224	166.410863509749	89.9821370604432	132.464118760049	20.5918283120099	15.6495859454879	53.9513993072557	38.1562802712302	30.9491383374365	131.460788202574	0	52.057268722467	25.7124253331687	0	1.68549458397402	7.36261682242991	34.1949345660525	58.6410038281582	0	33.7891819873691	10.7293119750385	95.0910358103544	216.825574403369	72.2310513447433	41.6208879165021	114.003646727466	91.2138939670932	4.8901303538175	54.2671614100186	76.7278780258894	44.5482142857143	168.582762299798	57.1100009080705	1.30085865257596	23.611977895283	769.758717177371	83.6898412133339	279.999961834082	33.5591054313099	34.1871625642325	54.3044975066372	27.7955698181376	52.4333878112451	31.9509235297816	71.6034025208433	10.3127016756286	35.5907015113399	45.0171551067089	12.522930092229	30.0806979995839	67.086795503338	60.6444281524927	155	208.61914736716	180.320873450689	17.2493016106668	18.5523442517662	179.300299201487	211.489932885906	86.4887828162291	56.1331695331695	7.22752514603215	45.867497131745	9.25365081465721	36.6920447419055	14.4125654659245
EIF5AP3	32.00738631992	21.9442820528266	10.6201132380696	5.42064220183486	13.6297459950294	30.1454177759623	28.9007274707105	43.909400918607	0	25.5970921945873	11.0093523396022	10.2311688311688	5.92178218733481	0	27.772026375552	2.44659676774691	15.7977240460233	0	21.2243354059255	4.6005364372647	19.9249027237354	14.6431892090381	0	9.31205673758865	0	26.8644501278772	8.12321550649455	14.3904308566786	5.18801619625163	15.3677716682313	18.0619029423003	8.78652883928816	19.6851869343132	2.67141403865717	12.4730842305257	2.06717397008659	2.59398076608372	32.124843161857	4.08822109190999	54.8547578058893	14.0365256124722	30.9016915910762	1.42125202958687	18.3490811368045	4.89013187154931	2.25407725321888	56.3865174812161	11.2865329512894	8.19557867360208	20.8983034121693	18.9603002167871	20.3364669186402	0	0	22.0371280010831	7.81289514475873	25.1198975635121	17.3688188976378	7.33860859869185	10.2145966430437	8.24489795918367	8.54446854663774	7.46009304756827	0	10.7525022747953	23.9651548672566	20.9688525502123	21.6072408118486	31.1922959801828	6.80506766484308	13.4568049153722	24.9168896691744	34.6696005416385	15.6457724042575	2.33837517653575	22.8596300326442	14.8228188514775	0	17.6243187858504	10.0459040943881	7.00578034682081	1.392489078647	0	26.8727891690175	13.4666609116834	15.0152525461412	5.28961385639797	7.68023584699874	18.3422584400466	12.3932878867331	7.67088607594937	1.76399462606359	33.153180131127	13.3327663776674	14.3683611532625	6.34640171858217	6.75936748977043	9.70416463624041	5.02423469387755	14.1598039215686	0	49.3530413141555	3.05941747572816	0	6.8421040746736	3.75140802800366	0	0	0	5.91663759543282	8.79202148416793	43.4288864388093	3.72130461060572	1.59473651928411	5.30994566708299	14.3310848053755	2.17324137931034	5.90769950671684	0	0	23.1978753046966	8.62278280485618	3.10782287303194	19.3088235294118	10.3645893633369	5.95826491816273	27.4836780463494	6.12121449930633	5.69356370014669	14.4164586988496	3.2825	0	17.3562458691342	1.99205453950997	0	4.99847564892783	11.7969496095199	36.8561403508772	7.11726625182908	24.1409663281324	17.396214511041	20.8776400157417	13.1927377502586	29.1238370415006	10.9340735600278	12.0920951650038	13.1849372384937	2.47119836809312	10.9234578692574	17.5769745649264	4.15835422495493	9.34242514082419	4.18931023948146	5.07439776953229	12.1856148491879	9.95702478336077	3.31356536562889	1.65295880255115	12.5047619047619	29.0700999741328	3.93914968768813	0	10.5510247449522	0	12.5495868377486	18.0848960528819	3.78385621922735	19.9271233100014	13.3682614090721	11.9291338582677	5.40823798627002	8.76307251475876	7.46238731349952	2.38149939540508	12.3318517266236	23.0857199232527	8.78587360594796	46.6767917556233	9.49700129592236	0	1.76557597489915	4.51461318051576	22.2626224566692	6.89965431663382	16.3741316571222	19.0545603479066	8.69057770609786	17.3859310344828	0	6.13361278980503	17.1196931233074	13.3750305598566	2.31094162511	0	19.8313404657017	9.89946808265558	8.7630700778643	29.9409925960173	11.4965341116381	3	2.04252009333679	22.2362880810193	0	28.4395519633417	4.6045716456658	0	16.0252172395373	20.1155988857939	20.8654230864796	9.63375409163989	7.58646306231944	0	14.1297919663773	2.54375201808201	4.12655177832487	0	0	34.704845814978	52.8533187404023	104.988153998026	8.42747291987012	88.3514018691589	2.63037958200404	10.0527435133986	0	19.4543775078792	10.7293119750385	10.5656706455949	2.06500547050827	33.7078239608802	31.6318748165416	6.00019193302451	9.60146252285192	11.4103041589075	70.0950834879406	29.6448619645482	21.1017857142857	54.0329366345505	6.01157904295479	0	20.9884247958071	7.54665408997423	5.57932274755559	5.63758312417615	22.3727369542066	10.6834883013226	2.58592845269701	32.0718113286203	9.70988663171206	15.9754617648908	6.50940022916757	10.3127016756286	3.55907015113399	0	21.9151276614008	10.0268993331946	11.9797849113104	0	0	14.143671007943	4.29335412977832	2.46418594438096	11.806037251124	3.06496237951261	0	5.64057279236277	9.67813267813268	9.63670019470954	7.64458285529083	0	10.7917778652663	7.8613993450497
SEC24AP1	0	0	4.24804529522782	1.80688073394495	6.81487299751471	0	5.10012837718421	0	11.2757633587786	5.11941843891746	11.0093523396022	20.4623376623377	0	124.620890433691	1.8514684250368	14.6795806064815	0	0	6.36730062177766	2.30026821863235	1.53268482490272	6.50808409290583	0	0	0	3.35805626598465	54.154770043297	0	5.18801619625163	7.68388583411565	6.02063431410012	0	11.8111121605879	0	0	0	2.59398076608372	0	14.308773821685	2.61213132408996	0	0	0	9.17454056840227	0	9.01630901287554	8.05521678303088	5.6432664756447	8.19557867360208	37.6169461419047	4.74007505419678	0	0	3.95482126246047	2.20371280010831	2.60429838158624	0	0	0	2.55364916076093	0	0	2.48669768252276	3.96676737160121	0	6.53595132743363	16.7750820401698	4.32144816236972	0	6.80506766484308	5.76720210658807	0	2.6668923493568	3.1291544808515	9.353500706143	5.71490750816104	0	0	8.81215939292522	2.00918081887763	0	64.0544976177619	16.7667984189723	66.1484041083508	13.4666609116834	0	1.76320461879932	0	25.220605355064	0	2.55696202531646	0	5.23471265228321	13.3327663776674	5.74734446130501	10.5773361976369	2.25312249659014	0	0	1.28725490196078	16.5643397813288	23.3777564119684	0	1.72757247778365	2.73684162986944	0	0	3.15625063226175	0	2.95831879771641	0	0	3.72130461060572	1.59473651928411	5.30994566708299	4.09459565867871	2.17324137931034	1.96923316890561	0	10.3987754841278	1.54652502031311	0	3.10782287303194	0	20.7291787266738	2.97913245908136	25.5205581858958	9.1818217489595	0	0	0	1.73398114411061	0	1.99205453950997	4.89164855634896	0	0	0	4.74484416788605	22.1292191341213	2.48517350157729	2.08776400157417	15.0774145717241	12.4816444463574	5.46703678001388	0	19.7774058577406	69.1935543066074	2.18469157385148	0	0	2.33560628520605	14.6625858381851	5.07439776953229	2.03093580819799	3.98280991334431	11.5974787797011	9.91775281530693	3.12619047619048	14.5350499870664	3.93914968768813	7.04900210718456	3.51700824831739	43.3154539941686	12.5495868377486	22.6061200661024	0	8.8564992488895	43.4468495794844	0	9.01372997711671	8.76307251475876	42.286861443164	4.76299879081016	39.0508638009747	0	11.7144981412639	5.18631019506925	0	8.48651723157269	8.82787987449574	9.02922636103152	5.93669932177845	6.89965431663382	0	0	8.69057770609786	0	0	14.3117631762117	8.55984656165371	11.4643119084485	9.24376650044001	0	0	6.59964538843705	0	7.044939434357	2.87413352790952	0	2.04252009333679	8.33860803038226	0	0	3.06971443044387	4.19712306872669	3.20504344790747	0	10.4327115432398	12.0421926145499	1.08378043747421	0	0	0	2.06327588916243	1.20606227708783	13.3299492385787	0	4.28540422219478	7.77690029615005	1.68549458397402	22.0878504672897	5.26075916400807	5.02637175669928	0	0	0	3.52189021519831	92.9252461728722	27.2872860635697	0	3.00009596651226	14.4021937842779	3.260086902545	2.26113172541744	6.97526163871722	7.03392857142857	0	0	35.1231836195509	7.87065929842767	25.1555136332474	5.57932274755559	0	2.79659211927583	2.13669766026453	0	2.13812075524135	1.94197732634241	2.28220882355583	16.2735005729189	37.8132394773048	0	2.14367405270042	3.13073252305726	1.11409992591052	9.58382792904828	5.77565982404692	0	0	0	0	0	7.66240594878151	0	0	5.80687960687961	7.22752514603215	2.54819428509694	0	0	0
UPK3BL1	14126.7880280065	550.998978064423	4058.87771420868	2344.91380321101	3440.98611852412	2882.32146311271	2971.7853038875	0	464.959860687023	2119.382920109	2883.41857938508	1056.79448051948	817.05789729752	1510.71796605585	6035.91296547286	3378.22167135665	4499.02931743153	42.0511592898355	874.071192854528	5457.71068652407	510.909757587549	6957.96191391204	0	439.380085106383	2780.73781294964	724.628245524297	718.124743636144	0	110.668167490342	1561.5692244669	11249.0043278563	3770.96027190727	0	4878.12892675483	0	1784.66157229074	3763.71823468381	1776.9338055207	3640.77551395317	7584.09343193869	1676.03835902004	0	11258.8046866318	1974.69324868874	4835.12522319219	3200.91141974249	7917.02752531379	5749.74927077364	323.231573992198	4142.24018034403	2777.41853755628	6687.71284862642	2642.75327355326	2349.6819114869	2585.20854149906	0	1980.47066669126	6751.81322645669	1870.0627708138	1555.50431329431	3205.65342857143	5531.42619468547	1964.4314884486	3680.27949848943	1851.73859508644	2017.94011393805	1315.8898573623	14.3774580362041	3040.62217648494	1874.35381226605	4854.95761177218	2345.76735538486	19.3696391333785	2072.69873248986	490.923161312268	4024.73789989119	1575.72917027856	2507.96805387295	0	0	4325.53692485549	35.5084715054985	8833.6476284585	0	0	834.637828029806	1261.78625250979	1315.28263009569	12.9588055878929	1783.82789197693	639.808151898734	444.135038961039	963.021362119454	267.850276739946	0	31.7700870032223	0	3329.60369167216	1599.22395153061	0	682.593252312868	841.316100225429	61.6656186407767	0	5204.75983276709	8548.5172924053	1033.33516447667	0	126.946059088782	2186.19463319363	8931.58017185995	5341.66183131202	1090.7367091962	0	0	262.236331662248	385.326562758621	129.213203610911	184.582762749446	0	13.7393282804617	1742.95901660727	0	7903.767625	146.499324815021	2420.68663179541	0	247.012429297758	2501.93218602829	9.23013768193848	1047.3768175	1346.96348866969	2499.86869001983	1187.82626492808	2248.23591803788	0	2621.55648231375	65.3717361403509	2193.80717008712	0	8999.21087697161	0	1187.34828220009	2627.05123183226	4926.99195281055	1114.09511128166	793.766184100418	2055.6095249358	2948.89013231	11098.4251566265	2038.62276289859	907.717033501334	0	809.54151096345	41.2645537509667	158.750820335991	1274.86776590279	0	0	0	2151.45523279885	5714.47797925027	3051.66585296602	1091.30759603492	0	0	4688.16001706049	10199.4589407445	188.957032951882	1072.03785826772	0	15818.1937164054	1827.73516260862	0	2833.09700727967	1813.8046143601	8158.80823494424	4028.31085471419	891.356251830867	1303.85153442436	10.6164083370686	1661.41602464183	2432.09206367747	4924.85135732029	0	3377.85695938107	1726.13340720729	16832.4999045517	0	0	2059.82606887254	3986.25016153067	720.798869463186	0	3888.31109376967	7168.54142056571	1227.66668409344	3597.5493979653	3223.69139584093	0	2955.58580814104	345.943831356469	4743.70909273743	1623.17083856908	1359.78219211043	5857.56371443793	8186.11044177769	1022.8983189415	0	0	0	4037.89677590321	20567.4266638556	10327.4703932838	0	6288.63786456861	2629.7323857868	4226.21730396476	3567.30760749005	18457.9012507404	7192.14191487846	995.153377570094	0	5330.54934538494	22159.9233343949	6001.28023014294	5586.92173206614	3299.19757500111	1127.75937260321	0	3751.12580919818	2769.82360060261	575.425250457038	2123.6678795779	423.003478664193	4160.49071426042	6244.77102321429	596.76136536663	446.21246025284	1564.75213969617	1095.62988053142	2899.26853718357	3771.4566574394	0	2209.77480511182	1773.36931671783	3602.1233426818	2862.87954764552	3398.7244300156	0	624.261246077514	5878.42558373845	4967.74833741774	2620.38214486589	646.640279707385	4134.67549753726	3483.44352119911	154.545105571848	3498.818	1145.30851129245	3551.47970956914	6217.7423990436	6513.87479897238	5034.08577226022	0	5891.39026252983	4164.24498869779	4098.7030093893	4799.94693623142	2612.20691936904	4254.68216529256	1704.63569861642
ZNF56P	28.0264676463799	5.48607051320665	14.8681585332974	2506.30439036697	9.08649733001961	15.0727088879812	1.70004279239474	28.4119653002751	252.129827290076	155.625201124652	169.879024893921	34.1038961038961	0	454.524153520997	5.55440527511039	7.34223690000848	2.26358817402305	111.692962344623	8.49822389653258	20.7461190638451	27.5913922178988	305.879952366574	42.7144916911707	386.450354609929	0	23.5198260869565	10.8309540086594	8.99581808928122	25.9400809812581	0	42.1444401987008	163.42943641076	27.5592617080385	25.3811047812818	47.3977200759975	16.5415261086329	15.5664785772684	19.7716053952321	41.0498279838682	23.5091819168097	21.3355189309577	56.0093160088257	14.218205303987	16.0132431080893	24.4946705445905	74.3845493562232	36.2484755236389	25.3946991404011	26.744222106632	0	42.6748957129336	14.0822211693538	53.8326406852685	3.95482126246047	4.41403673861695	23.4282682407498	3.61367669235095	91.8066141732283	111.913781130051	20.4828199184635	193.82106122449	4.27223427331887	0	15.9444214501511	0	4.35730088495575	18.2974207353152	62.6609983543609	25.5209694383313	22.6835588828102	98.0539702162103	8.30562988972479	8.00067704807041	9.38746344255451	14.0396045599206	11.4298150163221	0	0	53.031575226624	52.2387012908183	42.0346820809249	44.6000326999847	9.58102766798419	10.3356881419298	3.36666522792084	27.5304655433499	19.3952508067926	48.0437153409006	22.9347013969732	45.442055584688	38.3544303797468	5.29198387819077	26.1805428782857	0	5.75165496965099	8.49360096670247	9.01474310885716	0	15.0777283163265	2.57450980392157	26.5029436501262	10.3901139608749	55.292852038835	24.1929249788823	4.1066308656191	1.87570401400183	17.8477571363842	0	52.2075918184255	0	1.46533691402799	26.0573318632856	11.1639138318172	3.19106777508749	18.5954297261246	10.2405837423554	8.69513875862069	1.97120240207452	21.8522793791574	0	17.0148682734848	11.5071036530806	15.5468839223423	0	51.8353843239204	4.46869868862204	29.5194333416397	24.6317671452087	7.3655735734231	154.976931012634	3.2726525	32.9456417381015	6.35932848645076	3.99606140625699	36.6873641726172	2.49923782446392	0	49.7557894736842	4.74484416788605	44.2664852570187	17.4160958990536	8.35314377029826	9.42338410732754	27.0435629671077	13.6511908396947	8.21859401381428	32.9645405857741	34.5967771533037	33.5787094900972	0	24.956362881067	18.6988639193596	14.6625858381851	7.61159665429844	2.03093580819799	5.97421487001646	1.65678268281444	1.65295880255115	37.5142857142857	52.5238566332632	19.6957484384407	1.76225052679614	0	40.9836387208159	62.7479341887432	20.3455080594921	13.2434967672957	22.1412481222237	20.0523921136082	21.4748267716535	9.01733546910755	15.3353769008278	19.8996995026654	9.53076058041112	26.7231226915933	3.84761998720879	20.5003717472119	5.18631019506925	3.79880051836895	14.1470242250317	53.30803541013	13.5438395415473	2.96834966088922	6.89965431663382	63.5275372967198	6.35152011596886	0	0	238.140769921437	4.08907519320335	34.3061530497957	3.82143730281616	6.93744675858023	47.6147483911286	22.6523486469478	40.7693093870699	24.8301590656285	3.5224697171785	17.247675300985	9.003	16.3422032667877	86.16561631395	78.2606681564246	49.7739558611752	1.53485721522193	0	6.41008689581493	12.8008356545961	122.620875123469	31.3145176748755	14.0978159306645	1.56652355314334	1.28452654239794	5.08750403616403	7.26273112985176	1.20606227708783	0	52.057268722467	2.79265508479693	0	6.74197833589609	103.076635514019	18.4284393515203	3.35091450446618	12.5445859872611	22.5261213249128	10.7293119750385	1.76094510759916	28.9348566527619	61.2021723716381	6.67432558629028	78.0024951293187	60.0091407678245	1.6300434512725	9.04452690166976	5.23493385985727	21.1252321428571	21.6477557332663	6.01157904295479	15.6129055482166	33.2850181730506	47.7954759031701	33.399685741117	94.1964972274846	13.9577912673056	2.13669766026453	39.9086338104729	21.3812075524135	1.98858478217463	15.9914372266557	16.5403859823148	6.87513445041905	20.7885287527736	19.8118355950573	3.13073252305726	32.3378644494786	53.7293353272269	23.1026392961877	32.022	8.25401067238542	25.7601247786699	22.1776734994287	5.0597302504817	22.9979452146728	0	75.1982362768496	5.80687960687961	2.40917504867739	5.09638857019389	12.6435715630933	10.7917778652663	9.17163256922465
ARHGAP27P2	28.00646302993	19.2012467962233	263.378808304125	112.026605504587	13.6297459950294	0	13.6003423391579	36.160683109441	7.51717557251908	95.5624775264592	12.5821169595453	3.41038961038961	0	0	92.5734212518399	41.5921450516975	13.5409063251628	0	63.6730062177766	85.1099240893969	0	6.50808409290583	0	111.744680851064	0	36.9386189258312	5.4154770043297	7.19521542833931	23.3460728831323	3.84194291705783	12.0412686282002	68.5349249464477	7.8740747737253	1064.55849440488	4.98923369221026	2.06717397008659	5.18796153216744	29.6537013801757	44.9704320110099	10.4485252963599	45.6187082405345	65.666094631037	1.42693703770521	44.0377947283309	51.3463846512677	85.6549356223176	787.397440541268	0	30.7334200260078	39.7067764831217	47.4007505419678	23.4651541368926	46.6331931037843	15.8192850498419	22.0371280010831	18.2300886711037	10.7656703843623	79.4003149606299	7.33860859869185	10.2145966430437	20.6122448979592	10.6805856832972	22.3802791427048	5.95015105740181	35.8416742493176	15.2505530973451	71.2940986707217	19.4465167306637	31.1922959801828	34.0253383242154	30.7584112351364	18.6876672518808	64.0054163845633	3.1291544808515	4.6767503530715	14.2872687704026	0	43.6719880361933	123.370231500953	219.000709257661	304.751445086705	23.672314336999	196.411067193676	2.06713762838596	33.6666522792084	10.0101683640941	104.02907250916	30.720943387995	0	0	38.3544303797468	109.367666815943	50.6022223054043	18.3325537692926	119.257397572079	0	67.5936748977043	0	0	23.1705882352941	0	2.59752849021871	0	22.4584422111875	13.6842081493472	174.44047330217	39.2650657000453	0	32.540259173788	2.95831879771641	29.3067382805598	312.687982359427	39.07369841136	0	5.30994566708299	75.7500196855561	0	0	0	0	13.918725182818	18.6826960771884	114.989446302182	82.0625	122.302154487375	19.3643609840289	25.5205581858958	24.4848579972253	62.6292007016136	1.8020573373562	0	29.4776794498803	0	17.9284908555897	0	0	14.7461870118999	0	35.5863312591454	2.01174719401103	69.584858044164	22.9654040173159	26.3854755005171	0	5.46703678001388	26.199539524175	232.933891213389	29.6543804171175	4.36938314770295	31.6385542168675	20.7917711247746	2.33560628520605	25.1358614368887	25.3719888476615	8.12374323279196	15.9312396533772	19.8813921937733	0	1.56309523809524	81.396279927572	55.1480956276339	42.2940126431074	0	0	31.3739670943716	13.5636720396614	5.67578432884102	0	20.0523921136082	9.54330708661417	102.75652173913	16.4307609651727	0	21.4334945586457	43.1614810431826	1.92380999360439	23.4289962825279	93.3535835112466	3.79880051836895	2.8288390771909	24.7180636485881	4.51461318051576	10.3892238131123	18.3990781776902	12.2805987428416	59.2808544157093	10.8632221326223	147.780413793103	173.887766554433	116.538643006296	0	17.1964678626727	0	4.3072729106815	17.352422907489	39.5978723306223	24.8286985539488	15.8511137273033	40.2378693907333	6	12.2551205600207	0	211.253631284916	0	4.6045716456658	100.730953649441	0	1.82869080779944	1.30408894290497	19.2675081832798	19.5080478745357	0	11.5607388815814	10.1750080723281	0	39.8000551438985	93.3096446700508	173.52422907489	0	0	74.161761694857	508.020560747664	23.6734162380363	85.4483198638877	0	73.7218516088054	42.9172479001539	56.350243443173	35.1050929986406	282.503667481663	31.7983583682076	30.0009596651226	4.80073126142596	6.52017380509001	22.6113172541744	57.545908519417	16.4125	19.4518571884382	21.0405266503418	0	13.1177654973794	45.2799245398454	7.43909699674079	5.63758312417615	13.9829605963791	23.5036742629098	124.124565729456	113.320400027792	21.3617505897665	22.8220882355583	14.646150515627	48.1259411529333	7.11814030226797	10.7183702635021	43.8302553228017	21.1678985922998	232.407827279421	14.4391495601173	0	4.71455700264768	19.3200935840024	7.39255783314289	69.1496467565832	118.001051611235	0	0	9.67813267813268	33.7284506814834	61.1566628423267	55.5219048879433	12.9501334383196	18.3432651384493
NFE2L3P1	69.0739401400323	50.7872977760105	31.8815799406848	66.8690422018349	87.3757583254686	82.8998988838963	20.4906157767338	75.5396670156223	403.108540076336	11.7371200076248	63.5176719410247	158.064737662338	32.6290198522148	117.290249819944	31.5545763679021	26.912564445216	159.480281062326	0	52.6236172054517	62.4131775761515	151.73579766537	437.520596334804	0	99.019755319149	0	28.6542941176471	21.2584549804962	68.4013154695077	38.0307527266226	50.5023396447251	36.3315177684371	152.096571513846	7.91738218498079	38.9826093591048	128.500208359721	145.291322487536	32.7645710564034	54.8890012547051	85.8608193722936	90.936127785544	84.219153674833	69.9363221377789	66.8002666426123	53.3297694160087	123.940392284417	61.1260669527897	122.842055941221	45.4621547277937	13.8935547464239	47.1361233461479	123.241951409116	100.250960190851	57.3946992046576	47.7149185315856	21.7264044962678	18.3134262193145	175.265113857418	34.6954563779528	14.7469339790713	10.2426867838121	12.3879591836735	2.13825325379609	109.357503984303	43.6542749244713	25.2397070063694	76.268016039823	65.1858719228448	45.2714909489852	53.4891162794716	45.9750371436798	53.5638507652878	81.3557211773267	39.7446966824645	53.1956261744756	21.0453765888217	36.5725505984766	10.5877277510553	0	44.0607969646261	244.17172655656	56.5366473988439	29.5987478557206	9.58102766798419	66.578368735055	70.7605697604403	14.3720992287482	40.8375821760112	1.92389907967319	39.1056949941793	69.2908725747247	17.9447594936709	25.4456224809673	20.3508178878597	91.4744435213785	11.5176783004552	188.551595059076	63.087429904524	5.84772960979847	15.2485522959184	88.2168656862745	48.0829655172414	42.1656799817204	0	88.1562959688221	351.22572846522	91.9094966860896	14.2782057091074	6.31250126452349	3.33537656531327	257.051278652376	110.363315016932	13.0286659316428	130.548947696964	30.9410779471502	45.4982694484006	90.2878815716948	41.3872088275862	39.3846633781123	48.0365853658537	0	119.422662068578	87.4465146849815	51.3629886225989	48.7958106617647	45.5689535948469	12.2561509366607	33.4378205831049	33.4432554169601	16.9763090992707	16.2185160362058	137.792785	14.0244394935666	82.0603304692664	19.3508177967998	38.6758193107731	86.3961523538931	20.2848548535695	0	166.907010871644	77.7178175990341	77.8455747634069	120.200924626631	43.4059918751721	64.5488242543374	2.74171894517696	70.3659171143515	129.043178242678	29.9805786017058	32.7703736077722	14.079156626506	24.3721141124608	11.6873738511711	16.7572409579258	86.6098211303772	23.85943387471	42.8769401221082	53.108168897617	6.67299468589901	89.3559023809524	52.8581627829658	13.3556870161066	0	594.754230856457	43.3172588047517	108.092728830238	142.861636369741	35.9882565010713	18.0584019684857	83.5549758720529	55.5539763779527	101.9020201373	36.7041292280671	76.9969123006881	16.684784764208	47.3275916181603	17.3142899424395	2.9315531598513	311.733546895028	14.8742034296736	11.3266716650723	85.3867852980726	100.082202292264	20.4964544084401	27.170838698904	32.7748712781872	47.1812085947887	26.0717331182936	34.7631691034483	20.6307519640853	40.9541325975282	56.4025409640486	163.693177584782	13.7801449105309	56.6858651410238	31.4029276274386	13.1992907768741	126.303589543938	20.6311051335145	54.7148799708136	31.455	20.4517536945813	47.3216005724193	283.15908603352	123.899278090962	107.575072500475	20.2217389451252	38.9733283265548	100.577994428969	27.3871718899473	60.6107638675524	42.1330482872472	33.0128015520067	118.031290401319	19.4597029383274	45.0000471426327	9.69312252095491	0	69.4096916299559	14.3432479316859	0	32.0749619330257	0	149.439755192395	60.7370008507018	0	47.8905339367645	51.4658272162658	77.4622143381793	51.6251367627068	467.835704156479	18.3131906832609	102.711285509514	43.7850694698355	47.1147759155804	74.7032699443414	153.806262949124	107.991905357143	15.1746099244472	36.2257753128455	0	187.471233829249	20.1244109065979	91.2721408272619	11.7863071182776	13.2726261980831	49.4859178117265	45.540785980447	128.855985435375	59.5060692337842	7.15244245302396	9.78688324455345	16.5175105171318	28.52950633149	27.8934867737379	33.4518770088668	24.5692456661046	108.400281748483	52.2957118768328	32.11	98.5200976843284	25.7601247786699	76.3897642758099	31.3669543994862	56.4780617672788	0	98.1403260143198	1.93756216216216	52.1658673290114	33.2462908376598	58.7205835195431	6.4750667191598	41.5737002030712
ZNF887P	116.132799876895	161.839080139596	6.37206794284174	19.8756880733945	156.742078942838	95.4604896238806	73.1018400729737	87.818801837214	63.8959923664122	8.53236406486243	11.0093523396022	61.387012987013	44.413366405011	68.4193123949675	85.1675475516927	63.6115159614197	69.9613493466745	0	46.6935378930361	57.5067054658087	142.539688715953	47.1836096735673	35.5184530942713	93.1345354609929	100.273381294964	30.2225063938619	97.4785860779346	34.1772732846117	5.18801619625163	38.4194291705783	0	57.9910903393019	3.93703738686265	49.4211597151577	77.333122229259	20.6717397008659	41.5036922573395	42.0094102885822	26.5734370974149	104.485252963599	77.2008908685969	330.279211081147	24.1612845029767	102.754854366105	19.5605274861972	49.5896995708155	36.2484755236389	73.3624641833811	98.346944083225	18.8084730709524	4.74007505419678	51.6233391011637	247.733457610804	11.8644637873814	24.2408408011914	26.0429838158624	80.7425278827173	7.44377952755905	7.33860859869185	15.3218949645656	18.5510204081633	49.130694143167	27.3536745077503	39.6676737160121	17.9208371246588	111.111172566372	23.0657378052335	183.661546900713	19.8496428964799	27.2202706593723	17.3016063197642	41.5281494486239	40.0033852403521	53.1956261744756	23.3837517653575	25.7170837867247	82.5842764582317	131.01596410858	52.8729563575513	54.247882109696	8.28608670520231	82.1568556401729	11.9762845849802	18.6042386554737	47.1333131908918	187.690656826765	21.1672714486859	19.2005896174969	80.2473806752037	334.618772941793	25.4494430379747	14.1119570085087	19.1939463917051	11.6661705804589	54.5997723823976	65.5794844253491	42.8093274352127	9.70416463624041	5.02423469387755	75.9480392156863	18.2207737594617	2.59752849021871	168.267961165049	76.0650161968143	67.0526199318013	78.7795685880768	99.9474399637517	25.250005058094	9.76207775213641	68.0413323474774	42.4947705068116	13.0286659316428	22.3278276636343	25.5157843085457	18.5848098347905	63.4662327095199	102.142344827586	98.4616584452807	0	20.7975509682556	40.2096505281408	51.7366968291371	1.55391143651597	9.65441176470588	33.166685962678	28.3017583612729	72.6354348367805	64.2727522427165	20.8764002338712	34.2715264418403	62.3675	0	60.7468605419696	27.8887635531395	56.253958398013	39.9878051914227	73.7309350594995	62.6554385964912	64.0601411106296	66.5143974755867	19.8813880126183	106.475964080283	60.3096582868962	139.378362984325	32.8022206800833	44.3376822716807	13.1849372384937	44.4815706256762	13.1081494431089	24.6077643908969	72.7711989367112	100.43107026386	29.3251716763702	15.2231933085969	73.1136890951276	37.8366941767709	14.91104414533	64.465393299495	48.4559523809524	2.90700999741328	53.1785207837898	5.28675158038842	56.3178530803064	39.7058328279879	21.9617769660601	6.78183601983072	104.056046028752	126.205114296675	53.4730456362884	62.0338818897638	30.6466819221968	15.3353769008278	12.4373121891659	7.14449818621523	30.829629316559	78.8762097377802	14.6431226765799	41.490481560554	27.1063410988216	5.65767815438179	44.1393993724787	72.2338108882522	62.3353428786737	78.1960822551833	90.0577241141721	131.264749063356	13.0358665591468	15.2126896551724	61.8922558922559	6.13361278980503	145.517391548113	59.2322781936505	67.0173071281901	21.5363645534075	69.4096916299559	16.4991134710926	156.274749721913	21.134818303071	34.4896023349143	18	151.146486906922	75.0474722734403	0	7.10988799083542	70.6034319002089	20.9856153436335	12.8201737916299	71.3189415041783	40.4267572300542	55.3940860269294	35.7647544366488	57.9222475014397	28.2595839327546	119.556344849855	8.25310355664973	85.6304216732361	0	34.704845814978	59.9956591107269	0	20.2259350076883	29.4504672897196	28.9341754020444	51.9458766482348	6.27229299363057	24.5964766575934	16.0939679625577	95.0910358103544	150.745399347104	38.5232273838631	21.6428617165811	69.0022072297819	55.2084095063985	32.6497703289882	158.279220779221	120.323263267872	157.091071428571	60.5168890306966	12.0231580859096	37.7249009247028	28.8590840942348	581.092364928016	7.43909699674079	171.00668810001	53.1352502662407	29.9137672437034	38.7889267904551	62.0055019019993	33.013614547821	13.693252941335	94.3863033229298	0	28.4725612090719	38.5861329486076	43.8302553228017	27.8692096466516	38.3353117161931	34.6539589442815	104	156.819130939819	191.082165576979	78.8539502201909	33.7332215799615	154.780600165387	0	39.4840095465394	63.910516953317	9.63910936975822	76.4458285529083	43.1837038017337	58.2756004724382	26.204664483499
ZNF285	1224.42055859044	1868.03718313469	1264.02499379887	2088.66378440367	2116.63140429809	1266.09247388153	725.272256091442	1024.13253540184	1845.46660305344	871.673138757598	29.8825277789202	1626.61260779221	1182.87599192013	466.717452408528	1595.80655609717	1225.49298117412	911.643775159307	42.1951191079686	3821.52860961205	925.570424472191	1909.72375914397	654.062451337036	1285.76800201262	1037.21179964539	408.535553956835	930.181585677749	540.27235559845	1178.45576730355	585.636238273374	785.562068250814	347.700662590753	551.918779816815	2609.74003559226	695.903357070193	1124.7578758708	1527.64156389399	1969.53177626438	675.264203262233	738.639345780837	2604.12514158163	1015.51455501114	996.152724197107	696.278475554754	571.010560620561	822.869825223409	509.135191416309	2133.08785968504	939.589760028653	717.020933680104	858.970426168347	1741.87330076613	710.495144736534	566.772654645994	1103.24880383976	1197.59229522926	1873.68330501927	612.943443333668	176.005685669291	636.314239723223	494.567786613731	1078.18736734694	976.154264642082	860.342690803859	481.97016918429	616.311925386715	732.028727323009	1417.91590633061	1238.09705924301	1122.53416941846	1070.45302217103	549.491327112902	935.805701712654	693.392010832769	463.114863166023	1273.73634241079	1443.01414581066	379.03218330558	626.877794422604	1727.18324101334	212.973166801029	392.330705202312	788.147426025122	414.379446640316	649.325137553341	483.921093196114	1450.35077139478	694.700856602315	82.6066967113567	1237.1211338766	1569.81646565286	260.830582278481	464.456257053292	1098.89879843477	753.256302251681	896.585735963581	881.553277121375	590.318094106618	677.888302330428	1328.25692602041	1450.16215882353	1374.24719848612	591.711795014842	1526.64932038835	1126.36170736264	1119.36001609171	347.007118294352	945.527768917082	1729.62376835412	514.136094945851	759.46847670615	1146.522096306	390.859977949283	364.68785183936	491.178847939504	748.704994031535	1353.19220976929	775.323421241379	254.031078788824	414.861419068736	773.691773325174	1376.1505449253	1040.90066341868	195.792841001012	1049.46352205882	835.385902684952	490.067289518884	931.761468726638	890.56019446783	826.798444135068	239.670021753701	1863.4325775	1277.94410320952	2482.57666226041	754.40898260328	1452.35491462279	1704.97004689799	686.148929375909	625.82094877193	421.837998323826	2564.81874433574	799.520078233439	851.80562487826	1173.89734372529	2005.33844168512	1958.99235530881	489.637148119724	1355.8510460251	892.050715715887	833.558146545162	200.377510040161	2304.56822817847	698.016958790394	650.819818979043	980.584236581075	556.476411446249	974.896279348767	556.67732464297	737.723778372593	1427.7358797619	2149.75133514711	1027.974289523	230.854819010294	956.221787593773	509.492613174659	1817.45312761972	849.987853873443	398.670875114013	1458.93997776882	1189.41766441472	1381.2505511811	1036.58075011442	316.567089979725	569.089118914787	604.424546553809	433.67011905293	1104.47663161822	576.874603717472	2038.21990666222	284.91193827793	339.45786042383	716.680834155087	422.021525501433	618.900904295403	807.169859540041	1570.68653244299	554.259051399906	525.782123863347	856.533105103448	35.3670033670034	435.484463538561	1463.7354740121	1191.30632909182	764.147512466999	501.07797951831	805.437498426684	560.966558194455	901.830909899889	695.298536239006	931.101423568041	81	1000.62446616541	505.87555384319	528.547783240223	3200.66064679705	1036.05317799025	1138.83478209909	304.479127551209	2100.13435654596	917.156624922467	1461.7800855335	417.255468427569	976.532598039849	1425.16935352509	1344.29917274782	732.283435650307	1016.396923393	213.252527918782	884.973568281938	182.832485735718	27.2191510365252	364.066830138389	389.585506542056	929.215782277492	1213.03105061676	2220.39171974522	1446.23432827732	504.26425118684	762.381813938871	481.146274628427	1699.51798655257	966.302165744329	194.553223332353	1083.7482797075	2389.9208069522	1746.15671382189	1791.45121522551	955.139505357143	9604.49281110914	568.094219559227	1378.1426651255	1521.2357820939	1162.34572514328	1227.45100446223	531.857108712277	979.942658146965	1082.76085585075	1627.23685371483	1308.45292986052	664.618436212774	571.220893074258	878.659998483784	945.330986932619	816.32078660962	899.993683263587	428.910355658845	853.101964467311	649.230067526571	615.151088709677	676.919	490.165419729775	1687.30749309646	450.946027821717	1966.54680411047	335.61338055663	793.087248322148	560.296897374702	802.981118918919	1036.07295720886	903.987211803852	278.072206980449	758.571332994155	503.406017293482
S1PR2	766.052781411095	3609.22544386301	1408.16541871124	822.132540825688	1940.98941090881	1326.33557918864	952.076665067616	1557.56718391451	629.924278625954	1706.47963886374	567.557277340411	971.729132467533	1334.49730304465	3292.50347363308	1285.34677618172	1939.12611277761	2607.51139695814	18.3921077994145	1496.26683014632	1550.63840939869	941.813367315175	1845.04672140187	16.0330297267541	2332.62830851064	720.869697841727	892.279204603581	804.539510194233	1097.25776119475	622.631981768845	1125.65085526877	1215.94837829576	781.570526783522	1551.27147117162	1245.85534384537	603.697276757441	1077.84311256888	741.878499099943	963.260951066499	1255.02868423163	875.824123785448	768.562941648107	1682.62994018142	565.362687353419	860.733377230137	447.544868884193	1361.15610643777	571.723038784008	817.895540114613	1170.93100962289	1044.02908254379	298.672129164939	763.208831333258	3149.15029180465	1155.61063735474	891.000751914192	677.078514736699	1352.58088430731	852.384712440945	851.252912318159	703.798476951517	493.611734693878	454.99295010846	645.029485264943	832.497534743202	606.5916633303	1647.5891465708	726.803495128162	4570.09564673615	717.102377594589	356.603692484883	809.284558007673	710.131355571469	629.242582261341	702.019549470073	449.276699418167	1783.09400435256	1454.91260891127	1780.97726595291	370.110694502859	1266.66594627239	2911.91056647399	1239.09665921048	1146.88494071146	887.624763353675	889.41908657304	725.171631884254	841.048603167278	842.546833182265	1656.81493480792	1173.2643020451	935.413417721519	1737.76578996865	641.965965729621	1026.78967066011	615.310698027314	1901.8896670247	1027.39231473015	1096.80350384644	421.478024234694	337.653397058824	472.113499579478	1948.01908876801	630.61936776699	2777.94863728346	4080.74171222135	1276.07895480572	2113.17444494789	498.690756147988	519.309996154483	1419.7031076617	1011.43415153868	1597.94850496141	727.174552001547	2107.17479976219	769.873092433361	2485.31310533085	584.386780137931	1846.24471134161	1035.55960643016	1185.01949711004	1745.3339047244	1469.97464717973	2855.96646131287	958.171404411765	1013.24640199556	813.283796968228	1046.34288562173	1475.32899740831	689.816995073239	534.459571285115	210.270385	1353.8820734347	446.062461335096	639.449507182699	593.946413536169	610.456333290083	669.037453967301	1243.37690807018	921.465344358059	736.625376053467	1296.27146876972	843.456656635965	1170.78008826259	1454.13862156361	825.525287300486	747.718735226401	514.372969037657	929.170586403014	1084.01555795464	1658.27154216867	1324.43582064814	730.103517936555	1555.18507227198	1179.83807659841	1461.13036504254	738.880938098853	1111.70118016849	1838.08192364287	326.686904761905	2941.99586273215	1477.39778611587	1440.56226663267	1536.6266247971	1032.42565076159	3607.42266006478	2419.553376183	845.691864997313	1329.54430961773	1060.02292017096	1417.99705511811	2181.32265446224	1346.85028861243	1218.03821939621	1338.29311124547	1380.48914153688	704.085600509304	544.448872862454	1399.12646025442	4632.10729947862	1389.00807716504	2093.97310623039	944.529311174785	2148.9975881688	1613.90734074291	870.143870690502	1373.9820032201	790.842571254905	1190.35384717241	2665.88808529742	1492.92544211374	894.995300885452	449.081936796396	672.484012907011	790.399654565242	854.356457520453	366.362814625612	966.743351501669	2012.42745782583	1304.86236993798	446.907	1225.32414415349	1683.5705204062	5506.20266815642	447.792595476133	933.303696574432	1380.97940330314	1653.80241912025	537.638754874652	1510.8444202689	833.791782877341	529.968633924886	2557.42090612255	736.866081993491	1941.1397087504	1306.06601749515	1699.59622755722	784.827421319797	1544.36563876652	723.319093983517	2375.87803652517	1444.23626021315	1798.88608037383	930.480994856436	1692.05600723097	6736.62457165605	971.694960788282	2674.28100977834	615.082277578417	1946.82107742014	2494.1622799511	437.59369137652	1199.59137230589	448.868372943327	588.400044692737	823.094909554731	1055.29430858317	713.111401785714	1639.98175692229	1103.1247543822	268.508933619551	1755.15702354937	2284.98095646512	862.00350472309	1268.45620293963	1085.56994249201	1141.04569462744	1947.20412488085	1165.45327562922	16138.5986629493	885.526692254366	1223.18953381317	1684.79638544912	1490.99947887948	804.377245816938	1357.74860352957	982.633906453224	1733.36226668844	1342.1420542522	2124.531	1686.40646896108	709.71075774594	1870.21856434738	973.807490044958	2124.4587511037	1412.48838926174	587.193028639618	640.254931695332	478.984955652892	575.89190843191	1563.13286471244	1541.06587916003	1214.71329143292
HIKESHIP2	8.00184657998	19.2012467962233	8.49609059045565	1.80688073394495	11.4626163818197	0	18.7004707163421	0	443.505841603054	6.82589125188994	28.4906310902705	3.41038961038961	10.3764428377574	0	22.2176211004416	29.5206365996342	4.51363544172093	0	10.6121677029628	13.8016093117941	130.278210116732	3.25404204645292	0	4.66068439716312	0	10.2487877237852	0	25.1832539991876	0	3.84194291705783	18.0619029423003	1.75730576785763	0	25.3650762970498	9.97846738442052	16.5373917606927	10.4641184103817	12.3557089084065	2.04411054595499	2.61213132408996	3.53720445434298	36.695758764403	28.4989456972758	24.1914285707631	14.7217419992992	11.2703862660944	0	25.3946991404011	22.6484816644993	2.08983034121693	61.9670011835146	0	32.4602895689342	27.7628452624725	6.61113840032494	7.83372953181142	12.559948781756	4.96251968503937	18.3465214967296	7.42856540865356	14.4285714285714	45.0314853579176	17.3123892657234	3.96676737160121	7.16833484986351	7.75381692477876	10.4844262751061	134.60014591333	22.7561977491788	13.6804543622229	1.92240070219602	4.15281494486239	0	28.1623903276635	11.6918758826787	14.2872687704026	14.8672873080319	0	0	0	0	15.4440963712739	0	0	16.9511594225814	15.0152525461412	21.315380636665	21.1206485792465	11.5051816065192	0	38.4618227848101	17.7140340349306	20.9388506091328	11.6661705804589	0	42.4510810955961	9.43157077072634	32.9922189302901	30.5925650510204	23.1705882352941	16.5941555929352	12.9876424510936	0	10.3654348667019	61.5789366720624	0	17.8477571363842	45.7656341677953	0	23.9357573923235	19.0493798823638	0	7.44446987351674	38.2736764628185	5.30994566708299	41.386125620095	81.014092137931	0	0	0	29.5076973875741	0	13.5267990548715	4.82720588235294	4.18936702066077	8.93739737724409	23.3748681784201	12.2424289986127	18.9937285036893	12.6432342788911	43.4635825	1.74438503097527	11.0489861202908	12.1176677638391	4.2166010555728	12.5286792140376	14.7461870118999	0	9.55611615412251	0	17.396214511041	16.7835348086548	22.6161218575861	2.0802740743929	5.46703678001388	4.03069838833461	57.1347280334728	19.9104452517263	28.4009904600692	0	10.3958855623873	21.0975315742662	39.8026365853133	7.57607586991172	54.8352668213457	6.06382809306671	11.5974787797011	0	14.0678571428571	23.0031701095313	29.6834624715739	15.8602547411653	0	0	47.0609506415574	6.78183601983072	20.8112092057504	48.7107458688922	13.3682614090721	19.3824566929134	7.21098398169336	15.4142445534607	24.9915351129099	14.2889963724305	2.05530862110393	13.4666699552308	11.7174267657993	51.8631019506925	19.0452863988427	39.6037470806725	14.1246077991932	60.9472779369627	4.45252449133384	9.19953908884509	0	59.2829715890813	28.3030389443342	4.34648275862069	23.5780022446689	26.8468231809766	6.86499694244628	28.6607797711212	6.93282487533001	84.4634681420088	2.47891755821271	13.1992907768741	55.4994438264739	5.32069050779813	14.3706676395476	12	2.04660513352346	0	0	14.2197759816708	32.2320015196606	4.19712306872669	6.41008689581493	10.9721448467967	33.9206574939013	33.7181393207396	18.4090945109369	87.8160865745106	8.99168579678555	0	12.3982248179771	15.6788096021418	0	0	35.7117018516232	0	56.1758489892702	36.8130841121495	23.6734162380363	23.4564015312633	0	12.2869752681342	4.54654594942256	10.5656706455949	2.09391554709539	51.3643031784841	16.6483551666008	6.00019193302451	0	45.64121663563	31.6558441558442	7.01188176232048	4.68928571428571	17.4267027233752	51.0984218651157	0	15.7413185968553	0	1.8597742491852	3.7677847213244	0	23.6382862155065	10.4342213066324	19.2430867971722	3.88395465268482	9.1288352942233	16.6689466368409	6.87513445041905	12.4353911080621	19.3959628288334	6.28964163882204	5.57049962955258	2.40793676717338	0	6.025	17.7349848047099	19.3200935840024	0	10.1818638407193	3.06496237951261	0	0	15.4850122850123	0	25.4819428509694	6.16910054310481	19.4165667351872	18.3432651384493
CYP4F24P	20.00461644995	0	0	93.9577981651376	31.8254568983937	0	0	0	3.75858778625954	417.40325005307	97.824386595845	6.82077922077922	0	9.77418748499536	5.55440527511039	0	0	0	0	0	0	0	0	4.65602836879433	0	0	37.9029235533036	1.74663854522937	12.9700404906291	0	0	0	0	0	0	0	5.18796153216744	7.42083877038896	28.6543416331971	7.83639397226989	0	0	0	0	0	83.4233991416309	16.2836207268969	0	24.611322756827	45.9741776764312	0	142.546118350795	3.5871687002911	0	0	0	0	24.8125984251968	347.859220838742	0	6.20016326530612	0	0	9.95261933534743	0	602.736716814159	33.5501640803396	0	2.8356632709257	7.01375640656493	0	4.15281494486239	0	0	2.33837517653575	128.585418933624	0	0	0	12.0550849132658	0	45.9521395953509	9.71995256916996	0	6.73333045584169	19.9052197920012	12.3424323315953	285.414844605129	32.0989522700815	12.3932878867331	0	151.975193013883	109.960373973861	0	0	0	0	13.5858304907366	10.0484693877551	0	14.907905803196	46.7555128239368	18.3565048543689	0	0	0	0	0	0	14.791593988582	0	8.68577728776185	11.1639138318172	17.5421017121252	23.9929894967145	65.5135305388593	45.6380689655172	0	0	0	0	0	0	2.41360294117647	0	1.49105579577022	27.5072354846748	49.4349282963979	5.69356370014669	16.2022975201696	9.8475	92.4402687736805	0	5.9761636185299	0	0	0	0	0	0	0	6.26329200472251	0	0	43.6816238723109	0	96.689539748954	12.420242998036	0	0	6.23753133743239	0	60.7743236441575	0	12.1856148491879	11.9484297400329	3.31356536562889	44.6298876688812	0	5.81401999482657	0	0	24.6190577382217	207.206693423438	9.41219012831148	2.26061200661024	0	0	0	11.9291338582677	1.80635148741419	4.38153625737938	6.46491487592842	0	2.05530862110393	0	2.92862453531598	0	9.81420113920617	31.1172298490999	136.148860152398	0	8.90504898266767	0	8.1870658285611	0	47.7981773835382	13.0416215172414	79.6376498316498	47.0202756466454	6.84787724932297	0	0	0	2.47891755821271	42.8976950248408	0	0	2.87700766143743	42	2.04252009333679	0	26.4067039106145	0	0	0	9.6151303437224	0	41.7308461729591	0	3.25350887329756	53.2085922146588	0	0	0	26.5333700959323	226.609137055838	17.352422907489	87.0308458804798	124.430404738401	13.4839566717922	0	19.3043557523276	8.37728626116546	0	0	21.4398476541206	0	115.687801474285	286.325492665037	0	0	21.6080914076782	6.52506393544382	0	0	2.34464285714286	8.64526986152808	0	2.60171730515192	0	0	0	0	0	0	20.6874276215761	0	23.3037279161089	0	16.2767552730335	0	0	8.57469621080169	18.7843951383436	2.22819985182103	0	0	10	0	30.0534789084482	0	5.0597302504817	0	52.8724832214765	0	1.93562653562654	16.8642253407417	28.0912937989087	6.16910054310481	0	0
FDX2	1006.40224667231	2784.49074843637	1011.08788083041	479.428699541284	474.344691743346	550.153874411312	1604.55988895989	1043.98733333486	0	508.725142639293	822.000710319436	299.439028571429	79.9440595290199	737.907171273467	499.533586948628	1196.3662466541	731.208941558791	0	787.11084582937	218.525480770073	588.334864202335	761.302661019939	1150.79788025439	442.325023049645	26.158273381295	742.919578005115	434.597445074463	898.511520633157	412.099690516856	617.673004718304	1475.05540695453	537.222431680221	673.233393153513	459.720970498474	403.753736542115	601.547625295198	344.597374870391	1150.09162547051	525.105425818741	653.429874983753	359.485948329621	1860.61595832312	584.134584160202	664.236737152324	330.590029978284	456.615191416309	464.870588157103	423.244985673352	1094.79203485045	324.976977380597	406.622598449217	536.906191806239	577.534160746867	1045.33835609355	906.02125835973	281.264225211314	543.486926570557	822.991708346457	579.983080119664	409.921977881988	310.07412244898	706.343445227766	708.395515610988	351.437738670695	351.105040946315	1731.34300553097	497.597161672302	2370.18251289084	528.062885638327	693.629205298013	676.66774556668	579.022834947219	475.040199729181	819.863507218941	219.80726659436	928.675327529924	889.369131088649	67.1876739018359	1542.12789376191	696.114850774075	1075.39428901734	544.21258171682	491.02766798419	321.42336411299	477.884662442452	905.990308129069	263.713698810721	640.063175253028	694.713038416764	135.768468799161	346.583417721519	251.090523063144	276.165990492288	307.151938829715	213.963576441578	239.047798066595	450.532121295668	553.345053388919	229.803470663265	329.537254901961	26.5029436501262	374.041505063004	30.5941747572816	666.257329354522	1694.15286361771	316.993978366309	1412.68210330766	15.7812531613087	1308.11841878628	772.121206203983	690.919542996422	680.113733186329	234.881304412212	694.282896299009	359.398362530845	1163.90314706423	358.584827586207	699.077774961493	139.742793791574	350.925396507764	518.755527138687	736.208884487218	807.91584971913	403.723363970588	519.780010735599	557.097769848215	645.86447096935	441.602777623457	364.139457861148	608.372755034118	147.7125	1590.64852875728	317.619299405155	316.736671782085	320.402980440857	236.34042487043	368.244731298567	429.375877894737	285.390514587926	292.176103722192	429.935015772871	1208.82579573145	371.426453943958	628.080509088854	687.233858431645	442.663389102072	287.871129707113	383.55964110847	881.994943429023	1125.87201338688	381.892856134298	656.648700266825	672.024012756178	733.988802572883	609.98750812065	1837.16865137294	260.28718660088	100.83048695562	253.221428571429	1289.86940595225	1045.91514677558	396.506368529132	322.281050834564	347.799633035594	1242.2365401181	226.061200661024	915.271305084575	721.538993807027	326.359365779677	1290.10242519685	276.378988558352	635.236221978927	437.887912631276	696.376619709794	744.040218617214	455.946816104229	320.54088401487	726.083427309695	1147.39730616919	455.443091427734	1845.04454952936	661.390830945559	420.079359834213	277.347704450502	270.173172342516	452.014397746412	342.914987771636	551.281794206897	498.878107744108	485.483630463454	380.798470049664	298.072109619661	586.773498973306	607.480542230875	733.05558464443	335.535871016222	511.25065294772	611.14849593047	633.522260488873	334.935	387.749971998963	244.599168891213	17.604469273743	251.216042342852	773.39613246375	486.862078849228	708.31460198755	577.816920612813	646.828115680867	366.082655482316	510.632907139909	1580.60974545287	405.654766615811	1077.80553632548	671.815009166623	377.046425436861	239.939086294416	507.29808370044	221.33398573599	155.538005923001	533.093283503056	809.88785046729	373.511270264991	560.6884185453	809.125796178344	573.937925664424	1133.32917693933	585.586447026131	433.909274490551	1049.75634107579	477.817782294544	508.963280622838	245.73263071298	507.046206083178	435.279162801484	801.052997113563	1012.88571428571	170.171330636853	893.519027891499	2.60171730515192	561.728954128783	520.082697713301	113.446229200297	1101.86562162023	320.055985090522	501.205170168251	980.353921630415	415.684884751003	4526.96470718739	354.892600898225	553.108619522541	231.912035281535	420.484563470649	403.516628984117	540.139020738023	494.843079492119	296.456549329251	580.650184750733	1398.512	2264.55848739202	414.306526846543	1306.01855052191	514.321579961464	1472.61481207847	1480.42953020134	178.618138424821	530.495228992629	419.671065954454	230.889335978349	475.659243725281	953.878770444172	583.773102797925
ZNF224	1926.44456413018	1560.78706100729	1881.88406578593	3315.62433990826	2196.66300115657	7550.78405063267	1887.04749955816	2817.95037660001	5731.85013263359	2518.75387194739	653.420789001588	5197.43376623377	1612.2052005019	3142.40127642601	3632.70324683825	1998.86955924923	1150.97703763884	2556.52780477692	1029.38238962093	1996.18886200668	6211.97159533074	1147.04982137465	1093.96835530356	1210.56737588653	1879.03597122302	2018.19181585678	1194.1126794547	1260.96150381646	1162.11303395227	2758.51501444752	833.857852502866	1368.9411931611	3114.20051004574	761.353001017294	1733.75870804307	3226.8565001312	2547.28651831344	2915.94483124216	1496.28891963906	3186.62781472237	1810.71180400891	2481.73802794803	1165.77060725239	1473.4312152854	1471.92969333634	1145.06899055794	6085.71627957983	2172.87485888252	1807.12714642393	1941.45238699053	3825.24056873681	2246.39742270518	2134.3653766732	1309.04583787442	718.41037283531	1867.27933529895	1245.22741351284	1104.16062992126	818.254858754141	3294.20486373245	1956.10410204082	1298.75921908894	1086.68688726244	1039.29305135952	544.793448589627	1339.86784347345	1989.60441160383	831.87661053209	2058.69153469206	1365.43229023899	1843.58035100528	1543.22756166031	1909.49492213947	1038.8792876427	2443.60205947986	2688.86398258977	2236.14715893284	1857.73918338576	2070.85745733743	3859.63635306392	1012.33526011561	3587.05186659467	874.268774703557	2956.00887572955	1898.79582188213	1276.296466422	2644.80692819899	673.942615633101	3473.56519208382	3998.90089145254	736.405063291139	795.56157635468	1165.59427233751	1794.66035145751	2425.37936267071	1090.55509398496	1577.1880007356	541.492386702215	693.344387755102	2175.87141862745	1939.68418839361	1771.51443032916	1994.74325359223	1888.23671821753	972.948567839401	1573.71566774753	1552.75487086543	1865.34412366669	2733.38177059819	1476.20403837929	2798.79204045654	1259.43770672547	1430.8416227779	639.487749496407	1351.38117227262	1867.13357305966	1529.96193103448	1014.15508198639	3794.89024390244	1441.27028210011	1512.50301639124	2187.31257149852	394.693504875057	1549.61756433824	1185.71109608361	1863.44735315539	1963.11593421381	2944.30417416635	1820.04252948022	679.377418240627	3272.6525	1066.39840362802	2694.17186252479	1537.86610450169	1616.68740204905	2389.2713601875	2382.98382112302	2994.56140350877	1561.05373123451	2367.82644735098	2507.54006309148	2131.23124808695	1279.69179242144	2616.9827053122	1558.10548230396	1388.57559478127	927.340585774059	5063.48545622281	742.795135109502	706.59437751004	1422.15506575747	1583.5410613697	1968.97371790117	1357.398866151	1151.54060324826	1184.88594921993	1621.99024647534	5053.09671235768	1875.71584880952	2284.90985796684	858.734631916013	2340.26693733475	4786.64822595997	2402.20288609327	3018.17563447855	2974.96540069907	872.178858531904	3363.21794964398	2322.73541982628	2119.41103937008	2505.81693363844	915.023601230145	1825.79742936955	1540.83010882709	1103.70072953281	1048.47644651439	913.730855018587	3614.85820596327	683.785992706669	684.579056680197	1156.45226355894	1293.43667621777	532.817279954785	1071.74630385045	2280.09783325426	3099.5418165928	1144.98361277839	1855.94813793103	592.397306397306	1271.70238508624	1037.45340327243	2799.20282431284	1596.86066295101	751.619122913921	1601.38074260541	798.557092000883	1077.85761957731	1576.30519843738	1583.64469974462	1112.997	1470.61446720249	878.333379200264	2825.51731843575	1431.45744882153	1715.97036661812	2224.47522642515	939.077730236888	1793.94568245125	1696.61971471937	2613.15579735732	684.950320264135	1036.0010246327	2093.77826410864	1131.9696480465	2651.30951757373	3509.64122632559	1986.16243654822	2464.04405286344	4153.98515938081	3783.461994077	536.098520346282	1465.16074766355	1688.70369164659	3040.95491280306	31.3551926751592	2407.22221403403	1043.42558957249	3454.97430110954	3836.78222920984	3408.05361858191	2660.40715562281	4767.15249078798	3007.66053564899	1186.67163252638	2001.10157699443	3534.71383541995	2686.96071428571	5582.68301308176	748.441590847871	5627.09825627477	3334.53861298695	1245.19792484575	1511.99646458757	1743.89050055078	819.401490947817	1946.48028775714	1142.98037609208	1161.00170821681	1809.92286815113	1583.85292354774	2148.1020756253	3991.01554846826	1195.84757078102	1091.13009282452	2019.32247737193	2274.67007383069	2271.36721918444	1700.92893035191	1201	973.871896365922	3310.17603405908	1517.93854173867	3319.18135773924	1615.23364152195	1004.57718120805	1047.26634844869	1542.69434889435	1907.99195412598	1103.36812544698	1428.14677572876	619.448049466288	845.100429592843
HMGB2P1	4.00092328999	2.74303525660332	0	16.2619266055046	9.08649733001961	10.0484725919874	34.0008558478947	0	0	1.70647281297249	3.14552923988633	23.8727272727273	1.4804455468337	2.44354687124884	11.1088105502208	0	0	0	14.8570347841479	0	0	0	63.9332155696884	11.6400709219858	0	3.35805626598465	0	0	0	7.68388583411565	0	7.02922307143053	0	2.67141403865717	12.4730842305257	31.0076095512989	0	2.4711417816813	0	2.61213132408996	17.5456570155902	21.2449129688649	1.42125202958687	1.83490811368045	14.6703956146479	0	10.0690209787886	11.2865329512894	0	2.08983034121693	0	15.6434360912617	10.7615061008733	7.90964252492094	8.81485120043325	0	5.38283519218116	4.96251968503937	0	2.55364916076093	0	2.13611713665944	2.48669768252276	21.8350709969788	0	4.35730088495575	8.3875410200849	0	11.3426530837028	0	26.9136098307443	0	5.33378469871361	31.291544808515	0	0	4.23509110042214	0	8.81215939292522	2.00918081887763	0	0	2.39525691699605	2.06713762838596	3.36666522792084	7.50762627307061	1.76320461879932	26.8808254644956	0	28.9176717357105	0	7.05597850425437	5.23471265228321	3.33319159441684	4.31050834597876	14.8082706766917	0	5.82249878174425	0	15.4470588235294	0	20.7802279217497	0	5.18271743335096	1.36842081493472	0	3.56955142727685	0	0	8.87495639314923	2.93067382805598	17.3715545755237	7.44260922121144	12.7578921542728	0	0	17.3859310344828	25.600031195773	0	0	1.54652502031311	0	4.66173430954792	7.24080882352941	2.07291787266738	2.97913245908136	0	9.1818217489595	0	0	3.2825	0	0	0	7.33747283452344	4.99847564892783	14.7461870118999	0	11.8621104197151	6.03524158203309	0	0	1.88467682146551	4.16054814878581	0	14.1074443591711	0	0	2.18469157385148	10.5461847389558	2.07917711247746	16.3492439964423	8.37862047896291	20.2975910781292	0	0	0	19.8355056306139	3.12619047619048	14.5350499870664	3.93914968768813	38.7695115895151	49.2381154764435	0	6.27479341887432	0	5.67578432884102	2.21412481222237	26.7365228181442	0	0	0	7.46238731349952	0	41.1061724220787	0	11.7144981412639	0	1.89940025918447	2.8288390771909	7.06230389959659	22.5730659025788	4.45252449133384	0	0	2.11717337198962	2.17264442652446	0	0	4.08907519320335	3.42393862466148	40.1250916795697	2.31094162511	0	0	0	5.8420467185762	10.5674091515355	17.2448011674571	0	14.2976406533575	0	0	7.10988799083542	0	4.19712306872669	3.20504344790747	0	0	16.8590696603698	10.8378043747421	0	1.28452654239794	10.1750080723281	0	0	0	0	0	0	0	0	2.63037958200404	10.0527435133986	0	0	2.68232799375962	8.80472553799578	6.19501641152482	24.0770171149144	11.6538486166206	9.00028789953677	0	0	0	0	9.37857142857143	0	0	0	0	0	22.3172909902224	5.63758312417615	0	0	5.17185690539401	0	7.76790930536965	4.56441764711165	6.50940022916757	0	0	0	43.8302553228017	2.22819985182103	2.39595698226207	11.5513196480938	0	2.35727850132384	10.7333853244458	0	0	0	0	0	13.5493857493858	0	0	0	2.15835557305327	7.8613993450497
UBE2L4	22.1611141032546	30.7658834380629	0	9.38855229357798	13.7819448253072	117.597274744029	0	0	0	22.4025750887028	4.8205235601258	10.3130181818182	4.4413366405011	0	0	12.4629639349028	4.58133997334675	0	2.1372905753767	2.35087411944226	0	0	0	0	0	0	0	0	2.61994817910707	0	0	6.50027403530538	9.15361192445566	5.47105595116989	10.3327029765674	2.4206607189714	10.6794188139667	25.9964115432873	10.8174330091938	5.62914300341387	0	35.5388766854621	4.39166877142342	0	26.257563084284	52.3599605150215	13.9677459017755	8.55237034383954	4.20433185955787	0	0	12.5851443354201	18.5349006744041	0	0	5.26068273080421	0	0	0	0	8.35620408163265	8.79866648590022	0	0	0	2.18518639380531	6.32630281439904	37.0780252331322	11.5609991555641	7.10902735387273	0	2.08263669484849	0	0	0	8.57236126224157	0	6.77251752930506	0	2.0473552544363	0	22.8382133788894	2.41441897233202	4.25416923921831	0	0	3.6604127886274	3.89003945650486	4.63371303841676	48.5031976927111	0	0	1.75886345116716	6.71638106274993	3.21420238998483	8.55706498388829	2.31620992649467	0	20.0969387755102	18.3202117647059	0	0	0	17.2757247778365	117.749874283503	3.84144182067574	0	1.5844378173954	3.45577552425629	2.99086030449129	0	51.0636846747519	0	1.60111546536124	0	10.5067324601696	10.9966013793103	0	0	0	4.53441135955804	4.33294835944023	3.1420089246353	0	2.09571996926672	3.00594465121309	14.84707550461	13.1514293517597	0	0	0	0	23.1983582286847	12.2571115816048	0	0	7.36129655634043	0	7.11726625182908	4.18443416354294	18.248629022082	4.24651197920186	5.83495943925721	8.36062150498508	0	2.06573292402149	0	5.12279421705704	2.19998441486844	3.53648728246319	6.26871899411955	4.74128075896828	12.8548984698488	2.54988487918998	0	14.1788032915057	0	0	12.8892833333333	0	4.08292865128875	0	3.81595394942437	0	0	4.62521216552455	5.78930001541785	28.0728884941675	3.30530263339308	2.40968503937008	5.42626544622426	5.49992338707547	5.00477442492035	0	12.3832344421512	0	0	11.1194490582285	10.9899298996414	0	24.7180636485881	0	1.49901657874906	11.7409117621386	4.27364836250889	2.14681379919747	4.37136058616722	2.19062731034483	0	10.4578098066176	3.44790619503411	1.92791511927075	2.34560574948665	0	0	6.6986400692636	2.95899666295884	0	0	0	6.12756028001037	0	8.80223463687151	0	3.12650414740708	0	0	0	3.96443038643112	17.0059844102673	6.50268262484523	9.4241806563728	6.50998051687274	7.59309977397481	0	26.3657274394171	0	0	17.1416168887791	0	1.7259464539894	0	27.0218894459275	3.42463462356444	0	4.11818454403632	2.69573963372842	7.37483811062526	34.5847116200725	23.0834388753056	12.1249970678354	0	2.44837294332724	0	0	33.9206973490818	4.80417321428571	6.60930880913822	18.0347371288644	0	2.63404731187379	28.1766908206004	0	3.86926121755957	0	6.80324535028226	2.64281887865634	2.19585001563287	0	9.70166970893581	4.99270997577153	3.5716323469927	0	0	0	0	7.2837092260767	0	0	1.18688972541655	57.307690924281	0	5.16598458574181	14.0268003298394	0	0	1.97627469287469	0	2.55583886795224	9.45414658230812	4.40304536902867	4.10234022489177
SINHCAFP2	2.06447641763484	16.3841495876916	7.542404421677	42.114776146789	3.1053104625342	35.0867541730721	27.0357805274535	0	0	10.9657942961612	5.6619526317954	18.1671454545455	5.73376560288693	8.29584162788981	15.5023451228331	15.2104921050825	35.8969426680066	0	11.6033441664195	44.0455358503722	34.4486241245136	22.9654017428415	53.7465232222514	69.0419166666667	33.6569784172662	22.4754705882353	3.56879934585327	9.87903078310987	15.3539339328067	0	0	85.8391148425418	4.23231519087735	12.7346307222787	0	6.17051430070848	12.8038890613892	12.2791035131744	10.0795091021041	19.162595393524	0	14.9197229713165	21.1908677611402	1.95417714106968	0	14.8115416309013	87.133279942045	3.58911747851003	14.3176759427828	16.7813376399719	0	9.90229504576867	25.6159716887787	4.45708356279295	8.20001532920303	11.6307965721642	10.0228391278413	13.0960894488189	27.8316731105388	5.87594671891091	13.9689183673469	14.8695113882863	14.1940703718399	8.00096978851964	0	7.89107190265487	4.60476002002661	6.56211903455842	0	11.9633089547941	2.06081355275414	46.7337029820089	36.4697528774543	0	5.49518166485901	6.81788465723613	9.69412352886627	0	0	7.86594290590592	0	39.1554004024749	32.09404743083	0	3.88176500779273	39.2999209974336	0	6.34003469169746	15.1988538998836	12.1743398007341	51.0241772151899	13.5051428571429	7.18900537580227	6.37806211591662	7.57068949165402	2.76280021482277	6.0338620458684	0	5.6623125	8.78551470588235	53.063862489487	0	64.2875394174757	53.6273048553602	12.2938926013735	129.264142124936	13.2358966923425	5.04842288630266	0	18.2262021127308	17.068244374598	0	44.6351881519103	5.57519887141723	10.7499850030095	10.4596446100948	18.7963646896552	13.5955857981244	4.58967738359202	24.4953555304115	8.51516676184398	23.6264248853059	2.06359438769321	11.4815091911765	11.3927566281799	24.8012777218523	15.1356541240967	3.2870921861275	4.22272641094213	27.7697035686591	20.686315	3.70725168610847	9.61536021150033	33.5999839179146	7.878	23.720266191987	8.3227479495163	0	12.0519041864306	11.0283981175685	0	0	53.3476621084027	19.2050902547953	8.2333573907009	23.8839033000768	23.9943882845188	3.35588738387046	4.82161430349021	3.78959571619813	7.87800207917711	16.9518304180255	7.07574499448418	17.5269698959645	4.86206032482599	17.3630598172245	4.94549630820112	2.41331985172469	20.5203142857143	33.657361750051	34.3631723005474	0	0	44.3929259122736	0	13.1884104465641	8.4115123753424	2.42889491900794	18.4983317248035	15.8657480314961	52.7645725400458	15.5730752427907	9.16132415853958	10.4952678355502	11.4809539574866	7.86453525385476	3.3708468401487	5.40932153345723	16.1126123986619	17.9970742090885	7.52665038099507	24.0290286532951	27.5477690278824	51.0896403299012	6.65199098570589	23.2889070918858	17.0183237929661	13.8957053793103	6.19806734006734	21.404264098823	16.8081147084632	5.8869241649883	0	35.5091578756582	7.45906293266205	0	7.1185339265851	25.5185318660997	0	11.025	14.5815509463313	81.409830200622	63.367287150838	5.48646356626133	21.6767884505794	0	0	10.6173788300836	10.3701152739803	3.35254642389068	9.1005043334709	29.3554933165461	6.55236989277187	12.7365663545366	11.9711267089204	6.79736699366703	293.258883248731	0	124.66383729172	0	0	0	6.11037176899538	3.64579498085921	0	2.5290690760243	8.84363539542547	29.1295539699052	13.0095344642021	39.958217603912	44.0698609615091	3.93912600403059	6.5457970749543	12.8154016139044	19.9544874768089	20.9746117476227	55.6524428571429	21.4640437487088	15.2333412948474	2.76302377807133	0	11.6520339149202	29.6912958882417	14.8926154196987	17.9289520766773	38.1699670029655	9.52914634818847	28.9929174410728	32.945645341399	20.1404928678802	30.3663520690667	16.012188135026	22.5734024335673	12.5319185120867	6.79995104008037	5.30088744748224	4.50919104061722	40.1668262463343	18.272	3.99205114199192	12.1008186147802	0	8.92536416184971	0	0	6.65775608591885	10.6323965601966	2.56095307674406	0	21.9033914782936	0	8.27412281066481
SMIM22	262.06247595599	128.922657060356	176.293879751955	327.045412844037	79.5068516376716	47.7302448119403	96.9024391665	214.381192720258	3.75858778625954	127.987167445749	37.746350878636	133.001784415584	176.17302007321	1766.68438791291	240.689043786359	249.555316906953	236.965860690349	712.352893175705	235.590123005773	197.823066802382	153.268482490272	14.6431892090381	0	500.52304964539	462.129496402878	513.782608695652	557.791423707457	760.895830350739	409.855873511977	218.990746272296	48.1650745128009	497.31753230371	314.959053911625	348.619532044761	207.053198226726	6.20152191025977	207.515867305931	84.0163494353827	206.455165141454	141.055091500858	252.653951893096	112.018632017651	814.377412953274	73.3981594553318	381.42784091491	225.407725321888	382.620783389771	900.103824498568	114.740150325098	158.827105932487	355.505629064759	117.327335028072	3.5871687002911	442.943936216835	147.648757607257	388.043063154732	143.542271791497	29.7751181102362	233.000823008466	250.257617754572	412.244897959184	341.77874186551	534.640001742393	481.960252265861	265.22838944495	187.363938053097	461.31475610467	2.16072408118486	388.485868116822	453.671177656205	421.003831380227	234.634044384725	421.368991198375	337.948683931962	486.382036719436	934.387377584331	588.677662958677	456.876182532484	837.155142327896	66.3029670229617	0	97.4742355052899	205.99209486166	76.4840922502806	306.366535740797	255.25679074231	324.429649859076	307.20943387995	98.5896391152503	396.585212375459	245.46835443038	287.531124048365	268.716994388089	13.3327663776674	116.383725341426	82.5011068743287	108.149879836327	359.056032373822	396.909516581633	368.154901960784	233.557190916737	745.490676692771	0	150.298805567178	102.631561120104	241.965817806236	210.603534209334	168.859408826003	201.749606877486	212.998953435581	443.99708495048	1220.35170893054	271.653375921912	510.317280907433	29.2047011689564	167.880469303656	167.339586206897	76.8000935873189	209.614190687361	172.619673036522	157.745552071937	107.784785060702	48.1712545319951	386.176470588235	503.719043058172	290.465414760433	56.9304759531523	104.057585880958	544.684260647366	598.28303600226	265.8825	114.4427555113	48.5974884335757	191.235243738417	276.378143433716	217.433690728361	539.710444635536	692.895438596491	455.505040117061	80.4718995076352	313.131861198738	323.603420243997	54.6556278224997	81.1306889013232	226.882026370576	608.635456638527	0	360.794961741596	56.8019809201384	1402.64257028112	133.067335198558	298.955268900089	358.186025475665	433.861009295011	142.165506573859	308.667768284184	281.653056078456	328.93880170768	137.552380952381	375.004289666314	350.5823526294	1150.74959399788	203.986478402409	138.970414897958	131.770661796361	239.624872700685	667.848730765518	135.061613545565	190.497725079278	240.966118110236	54.0823798627002	370.239813748558	621.865609458293	88.1154776299879	279.524027778756	273.181019091824	468.579925650558	264.501819948532	307.702841987885	554.449630290338	293.087377409234	449.204011461318	161.776540693293	177.088827575496	124.852753885557	427.669021141903	1055.90519129089	362.931310344828	545.241301907969	243.2999739956	241.387673038635	399.338287425638	189.49721325902	219.670918444756	126.424795468848	1646.61152441504	144.590656284761	234.24423619237	264.420284567676	174	173.614207933627	380.796433387456	202.451396648045	151.677610471156	107.440005065535	155.293553542888	314.094257894932	69.4902506963788	149.970228434072	146.912341458985	538.63887742468	456.967909608246	100.191785780497	208.590209234743	179.505002357132	419.709672426566	1279.67512690355	190.876651982379	1139.91752310381	7.77690029615005	372.494303058259	508.020560747664	649.701126375415	261.373006805615	0	122.869752681342	818.110038096684	177.853694922407	119.77031728948	133.226161369193	138.181347882787	234.007485387956	427.267482632541	115.733085040348	54.2671614100186	73.2402472065308	16.4125	177.228032161326	324.62827410908	16.9111624834874	514.216407497274	93.0754004430155	46.49435622963	311.944387010039	293.642172523962	134.611952596665	305.139557418247	277.955698181376	215.559483224008	435.901885299163	323.842661401087	27.5005378016762	405.733997229274	115.758398845823	134.624629223985	408.87467280916	162.925074793821	358.093796920821	279	0	633.271880819367	214.384177161144	23.6120745022479	623.719844230815	0	355.356085918854	766.508108108108	139.72974364824	494.347143114522	564.47269969409	168.351734698155	348.522037630537
LIN37	960.271601138724	770.027600268941	1051.28713345915	1248.20947293578	615.310339696938	121.933190667472	208.433746561557	436.358711799434	0	259.266120947723	1390.98291240551	317.875594805195	5.30887773094565	4.212674806033	519.4905651021	492.954996346254	673.888028266656	694.978432366542	651.417302278666	553.306517309825	0	274.715991687695	0	457.890125886525	454.329971223022	524.679501278772	666.859130574657	1068.47689948139	664.763861298604	467.310884773412	282.596533435231	626.642935677657	419.101566868916	587.950180061038	753.429169094363	595.757471004986	631.696572079771	1176.62427478043	1002.15994503372	696.430780840922	1487.28568997773	178.733452807061	130.773662998376	881.787112926506	1665.17303450436	1066.05907467811	283.809452916527	1162.19687106017	582.947413263979	667.082204237809	441.841356101899	1403.79346017794	174.128343049531	426.286229059352	343.527973557684	500.835226061232	846.719975730096	754.270735748031	172.67562567507	758.888350296613	918.063204081633	319.674201735358	471.826018281868	234.943697885196	1089.47937215651	898.105071902655	315.920926292008	1543.20642457488	320.532033492358	341.988675496689	648.210447972072	413.852926145207	277.546153689912	930.378985173655	332.456152348794	818.103297062024	57.4786564149293	0	1422.21202874299	710.900412420196	417.029583815029	162.894764909204	334.840150197628	683.581742330954	634.714028754689	430.652458275876	703.291189505105	161.976174013204	455.711118160652	1644.18032406922	260.21435443038	650.063771607703	396.601024483367	467.07513833824	36.6953575493172	181.504973684211	1014.84918179164	252.10449308489	411.635548469388	712.378448039216	415.069226240538	488.11976129643	3.45408233009709	381.176774215619	197.631439355317	295.969212073362	347.652891708201	460.692654786189	933.459636737036	121.299945662766	250.593127015582	918.264717750827	228.408095042063	665.148654828208	417.090922203702	484.697761096092	762.351343448276	866.582717541773	277.760637472284	457.215440241228	657.013317429659	403.521804049322	74.0578651529147	564.051766544118	355.94487375146	443.105735000155	603.131277846997	567.739584203413	622.245781079898	660.502669689158	401.8666275	1382.91411973054	217.807000660939	285.786120401718	173.112996584912	369.934683539324	697.695193806227	1103.79533333333	1086.20396144498	354.306904062029	869.308720504732	762.228022626719	325.476148359807	1087.62137321854	511.769312977099	457.395591711435	64.5358728033473	532.659394647368	255.259363488807	960.518382864792	352.734476308914	277.88342899496	308.05464449491	287.642237565938	548.28158546017	510.657964444397	566.525240909619	611.310448029888	572.602426190476	588.402079556428	549.865904904386	789.613355792073	372.802874321643	461.708448176759	653.551108542855	185.21646292559	264.067757827438	848.727179520329	592.972629256859	722.385401574803	254.724403661327	624.245138277291	496.196519636524	844.172472188633	820.826548701657	309.783428030141	599.050148698885	2153.21596261749	298.948506193303	269.913680550169	879.085574630211	318.235083094556	115.615735116805	423.17419831733	1486.17145189475	503.641670422379	418.22753417268	495.468609103448	759.264722783389	169.453320543944	123.465514835981	811.038924525886	427.903195071869	105.297747210975	342.608716803021	740.783796270505	870.184542825362	564.002000000894	504.344329076979	116.559	456.607409385533	596.671877150013	1267.5217877095	507.736061126866	594.169320585069	1034.55725945658	284.431580784548	1472.49658356546	522.53800671048	155.536959809526	340.800177465951	185.375605358682	1339.92560311847	523.789065547304	344.622781939134	1155.34977046084	2919.25888324873	575.64927753304	77.5858149747625	1595.83549457058	617.743877993983	0	299.821186275148	644.129540621012	0	678.17448035164	795.589212261078	524.902517673156	1335.65999336304	1121.78675061125	319.200578444755	628.283097402963	653.950811700183	396.217921787709	550.596880797774	464.444308583167	340.0834125	1078.97938902041	846.307091877653	777.913474240423	377.306289001125	281.746783795098	234.253444878869	610.210118166452	372.301919062833	1253.92956871688	601.807613225458	578.378769258828	186.303594802659	254.614627400006	301.074406749516	399.50031264495	315.570293555521	329.306920627734	775.432354240914	504.221572668433	417.957923856743	556.357759530792	591.987	2805.07301863157	159.388625390955	243.2595080574	787.041040462428	452.072756090971	541.149865771812	1276.83014033413	248.505412776413	646.752678517639	590.291754336992	302.801046507485	358.759704997341	496.764445080139
MAN1A2P1	70.016157574825	0	29.7363170665948	502.312844036697	11.3581216625245	35.169654071956	52.7013265642368	41.3264949822183	67.6545801526718	15.3582553167524	37.746350878636	34.1038961038961	54.776485232847	0	11.1088105502208	88.0774836388888	11.2840886043023	39.7130532780881	46.6935378930361	2.30026821863235	0	1.62702102322646	0	41.9042553191489	0	6.71611253196931	0	12.5916269995938	2.59400809812581	0	9.03095147115017	17.5730576785763	39.3703738686265	4.00712105798576	17.4623179227359	4.13434794017318	70.0374806842604	0	0	271.661657705356	42.1095768374165	3.86271144888453	0	16.5141730231241	70.906912137465	6.76223175965665	24.1656503490926	42.3244985673352	0	33.4372854594709	9.48015010839357	15.6434360912617	46.6331931037843	27.6837488372233	26.4445536012997	28.6472821974487	0	44.6626771653543	33.0237386941133	10.2145966430437	37.1020408163265	40.5862255965293	0	51.5679758308157	53.7625113739763	10.8932522123894	0	4.32144816236972	36.8636225220342	6.80506766484308	73.0512266834488	20.764074724312	2.6668923493568	34.4206992893666	46.767503530715	2.85745375408052	86.8193675586538	0	88.1215939292522	0	56.0462427745665	5.56995631458799	14.3715415019763	0	3.36666522792084	0	0	11.5203537704981	22.9278230500582	37.1798636601993	46.0253164556962	21.1679355127631	20.9388506091328	1.66659579720842	10.0578528072838	0	150.95920727154	0	25.1211734693878	28.3196078431373	29.8158116063919	0	27.5347572815534	0	9.57894570454304	0	32.1259628454916	11.0468772129161	45.5563628433032	2.95831879771641	98.1775732398752	0	3.72130461060572	7.97368259642053	58.4094023379129	0	10.8662068965517	7.87693267562245	0	29.1165713555579	1.54652502031311	47.425305426709	1.55391143651597	2.41360294117647	18.6562608540064	1.48956622954068	9.81559930226763	0	56.9356370014669	16.2185160362058	13.13	38.1475851704333	26.0343688037013	0	9.78329711269792	87.473323856237	0	0	46.7035011445024	18.1057247460993	0	81.4227960613927	41.4628900722412	91.5320592732877	101.140180430257	118.905602455871	43.9497907949791	0	2.18469157385148	0	39.5043651370718	2.33560628520605	58.6503433527404	25.3719888476615	16.2474864655839	63.7249586135089	0	19.8355056306139	129.736904761905	0	0	10.5735031607768	0	61.3635598250722	56.4731407698689	2.26061200661024	96.4883335902974	37.6401218077804	3.34206535226803	76.3464566929134	21.6329519450801	8.76307251475876	0	2.38149939540508	41.1061724220787	53.866679820923	26.3576208178439	316.364921899224	0	11.3153563087636	26.4836396234872	4.51461318051576	0	0	0	0	0	0	20.6307519640853	0	17.1196931233074	1.91071865140808	0	0	2.47891755821271	19.7989361653112	40.8943270300334	0	25.8672017511857	3	14.2976406533575	5.55907202025484	0	4.73992532722361	9.2091432913316	12.5913692061801	6.41008689581493	91.4345403899721	59.9880913736288	325.139200592846	8.67024349979364	3.12991718909757	0	15.2625121084921	6.1898276674873	9.64849821670266	0	138.819383259912	0	7.77690029615005	0	7.36261682242991	44.7164528940686	31.8336877924287	0	5.11957302838926	34.8702639188751	0	16.5200437640662	17.6564792176039	1.66483551666008	0	0	3.260086902545	40.7003710575139	31.3886773742275	14.0678571428571	75.6461112883707	30.0578952147739	20.8137384412153	26.2355309947589	42.7643731765206	0	39.4630818692331	47.542066027689	25.6403719231744	41.3748552431521	0	0	0	11.3914504010433	0	62.2837276448447	0	6.26146504611452	45.6780969623312	0	8.66348973607038	30	17.6795887599288	60.1069578168965	137.994412885334	13.4926140012845	16.8572930873193	0	24.4424821002387	15.4850122850123	24.0917504867738	7.64458285529083	0	0	35.3762970527237
NDUFV2P1	37.2265907517119	10.5826300199756	97.6646853599353	52.4591683486239	56.7996948099526	34.9862694471523	0	12.1913160197544	95.1035467557252	30.9093420613706	13.7962912461415	31.9689922077922	0	0	68.3488083786584	50.5466892216512	57.2103292238128	549.792473713511	98.1158577145125	104.192949231171	118.802998832685	15.7251581894837	0	68.3225602836879	106.817309352518	80.1870255754476	35.2358011286712	112.430637479373	58.3522121673402	38.269593396813	3.08256476881926	175.493340507103	164.969740584319	80.3521271617498	74.0377333755541	113.037207032275	52.9068317050435	135.650856963614	143.202208407423	77.8206164072882	95.1536071269488	197.730267712675	26.685428107523	57.8271292026395	27.6977069204553	96.9140515021459	77.9160981380619	114.10120487106	120.384855136541	72.6947484192309	81.6525328835938	27.1382329311208	152.092365723642	183.958511023349	121.384908455566	245.452518166122	51.9569195533299	98.94768	50.9079278491254	133.829091567998	104.598897959184	109.640484273319	26.876228552706	122.874586102719	221.480041856233	88.3268462389381	90.8454567885396	178.011253428415	120.342713554816	110.691230636337	132.338064339174	158.986367349112	77.9105930941097	6.77461945104351	109.739947034823	99.7222785636561	181.58588356725	519.787360990468	9.69337533221774	72.3305094795946	163.213664739884	0	43.610442687747	228.234732687722	87.0922627810843	60.2562084676647	17.7113903958392	32.086105309799	54.1922025611176	99.6337724174095	139.794227848101	102.923794446932	180.857577232167	88.6512302409075	140.238078528073	114.305041353383	217.00949325908	63.2925025904872	89.2555293367347	140.256719607843	129.91577333894	78.123266871818	39.3532869902913	79.6566393781265	154.482394218796	4.02713651806192	111.145122791119	106.924302669131	132.816321843733	295.21063282412	137.524800055355	26.5437353914002	236.319588644211	22.3534217908053	90.8903399834595	150.76301215255	212.571259034483	288.774259587826	162.333089800443	22.7629195347558	38.313610853237	9.12002994660289	105.647330745848	149.633727941176	152.643453389608	78.9201979735244	121.570123598306	63.6514489710369	10.5900284822728	88.300809530454	73.528	90.4513924013856	127.856520819564	22.19547167922	80.5214268860602	68.6415668489014	131.34133847759	87.2771831578947	206.38648677054	43.7052077898896	61.5428365930599	129.291049089485	72.1887762925933	161.660178595147	147.391311589174	130.141174213354	115.517630125523	10.5198914529724	96.993751804284	36.6444765729585	98.4074527335584	130.01853068485	75.1038593183038	65.216160134029	116.260920340294	71.6666815807175	98.4907601452703	115.059156327981	258.343691666667	68.2943858692303	81.8279564623456	85.2876387453528	12.4431751825469	67.4493811112529	223.759133317058	176.470155072015	91.8114873033324	254.845765886795	116.745026885427	122.901094488189	297.588295194508	136.914244970591	234.323936568761	147.398142079807	32.054593254737	97.2120427868236	68.714317472119	25.2262127888168	118.913852626503	165.025985246085	26.8932532496638	210.241021203438	93.8369536548606	0	32.5558672672732	28.3256625438491	118.702428243164	23.7687409655172	30.3949921436588	143.739171191484	106.056498898889	85.3365164091878	78.8308407157524	34.7596923891997	0	53.2261400577448	71.1532080088988	76.2403345586115	80.0532411528639	16.398	136.234047705471	162.138674078763	9.5768312849162	110.655926726699	32.8858506933451	117.636965370272	102.878689634382	252.110629526462	116.421236288899	131.96075510876	112.213542715642	159.968502576182	184.833093238724	77.4521614465612	132.63150070714	32.0426625776695	110.651908629442	37.9323964757709	145.059504453219	144.020416584403	82.9398174881937	0	61.5955986717885	29.4009238621863	0	75.7819677954292	48.517948751124	77.8478613167435	29.9384493114289	74.8072921760391	66.3004096154712	0	83.9239835466179	31.512	87.901495825603	27.6028541198137	86.1468678571429	49.5914292431905	70.9787137601672	97.3913847424042	31.6557916982761	142.62924674915	108.55502292494	57.809656549677	70.1553099041534	48.3299643775234	58.9979576482822	175.860432118601	135.631580426407	196.112486416976	77.1510388661514	152.66579803878	84.0563392944069	130.423273040346	38.3921729302512	67.0097682437398	106.493099990602	76.0221224340176	82.35	126.928839543033	136.180899642439	87.2420391748637	234.946887604367	126.938481909894	0	153.904908830549	253.814836363636	58.4947701818869	83.98083905394	92.6382983055334	79.5202943780015	153.694287895394
NDUFA7	890.511502654459	995.307599823259	1119.35993529253	653.27411559633	1074.45104978283	617.981064407227	812.586453908836	1015.08203300074	653.99427480916	1061.42608966889	1719.0333023625	1418.55155844156	581.643368222212	836.289255403688	1698.07796895935	3045.56035544287	1529.6462262043	2671.20172818323	1015.63114271143	586.545393069062	1478.44310894942	727.402050979992	362.288221561568	1441.04078014184	34.1932230215827	1141.15818670077	1191.18561413386	1942.42755224991	1525.27676169798	905.300061203838	1995.84027512419	582.866691694555	1350.40382369389	1737.75483214649	868.126662444585	520.934041983731	831.025836087942	1561.76160602258	831.503287883572	1579.51140544469	466.714476614699	1244.59266781074	496.034013350171	1770.68816460975	1203.75975163245	2441.16791931331	596.086041944285	1659.13163037249	2046.56917295189	511.437909914996	2024.14477024354	635.935399638362	1531.99365984552	1502.83207973498	2796.59087699825	1364.65235195119	828.958413874295	1369.65295181102	15689.6443010506	886.116258784044	1077.95444897959	2368.8834126898	2824.88856734585	1356.74154380665	1398.59230755232	1491.37337389381	1627.72185740701	4143.37856939111	1446.18826817211	1638.32004031097	974.532199967741	1202.23992653766	1005.41841570752	3473.36460289965	1017.19320179305	1337.45980413493	1041.8302931583	765.939482480929	511.105244789663	1057.4218190712	1385.45786705202	908.32758844683	1054.27233201581	595.333569837529	1323.09943457289	2138.2870795067	721.161268316636	1706.93241699547	592.75988766007	958.414263240692	439.79746835443	1315.94175503807	1100.98744878303	619.973636561532	413.386371396055	1184.66165413534	1266.48240845582	2344.2855128327	1225.91326530612	987.324509803922	621.162741799832	1662.41823373998	299.822912621359	786.045477391563	607.608947088944	1046.85667007062	1349.29043951065	280.906306271295	1064.06647498287	618.28862872273	1695.39480953038	1467.89636163175	708.908528320389	2423.68534621754	950.477619435021	2739.28244835822	685.579418482759	432.69960420363	104.807095343681	1180.94317712027	1781.59836992572	1648.38720906454	1100.556221001	3835.21507352941	1677.13980907474	925.028076375911	859.848461998505	480.515338195547	1386.63137993396	1992.942062873	581.0025	1692.36559665195	1367.67217448777	828.694688436146	1144.64576218566	602.718692985542	878.85505048482	1080.00838035088	1340.42084984989	488.85456814468	1273.18172176656	1043.88200078709	618.287078049974	892.437577914556	1640.11103400416	1485.31235610131	717.113353974895	1359.17392964143	3306.34936762358	2724.43105756359	1442.70357316009	1539.1622063445	1379.63621599675	1999.31272119572	2622.00108739366	1901.13257858125	930.992579388555	665.950654207019	653.37380952381	1029.07863207431	1234.92342709023	1869.66322090542	348.022034203999	1165.90763667637	5280.26376115642	965.319757226684	1660.47719239598	1113.70699467267	935.778298635048	3894.83596062992	712.082865446224	2292.14154230855	1457.87437272721	1990.48577267231	1321.97450509405	1639.08419074095	1804.84687137546	859.158960604978	3529.09517856605	1213.57196411489	4850.12371627073	1164.77020057307	1864.45901055011	1322.43374402148	1301.74346674121	1238.54642261393	1829.05374633618	1260.48	2545.92026262626	1656.05705240899	1335.33777558729	1203.75275038709	1622.28102082722	1018.93709429664	1028.74830774072	1600.41400669598	2612.85685539488	1063.78585458791	1948.11644655235	1557	1472.65290225564	1398.10661309409	104.183249162011	438.440722805521	1260.11623883999	1503.78722429409	1983.92509929817	1733.59888579387	1596.38483038981	777.826896920482	1981.93421295914	7593.17910075071	999.361649985594	1664.34133290281	792.452687130061	1291.80606861512	386.568527918782	485.867841409692	517.145439917578	326.629812438302	1459.6383097215	1057.57364299065	1080.55730190768	1275.02296894938	3713.1974522293	895.100004795944	2793.42465460516	942.103871620441	491.297841521446	1205.67268337408	585.955508443683	1041.03330037975	1012.95429616088	873.704919925512	490.857780612245	1373.81614368437	1036.33214285714	659.201826941516	1899.65597178419	139.415623513871	1393.1066958217	1271.53071651703	1048.91267654045	956.491144791473	1149.61469861555	1092.40590908918	2743.67008831152	607.219880126279	1108.86905334152	882.171845283739	1466.24402897005	546.569751241089	1297.27573148311	1294.77912783106	1083.23345297781	3327.81536459479	948.930742609805	1640.17187683284	3480	5118.83380154247	701.660718752606	3415.36171891202	1303.72382787412	2000.72315488039	898.832214765101	2792.15309928401	3163.70608304668	1146.76732317044	1182.3596000907	1810.45519003578	3748.51109136682	1856.59785818946
SSX4	140.516426867739	0	0	0	2.2716243325049	0	0	0	0	0	0	0	0	0	1.8514684250368	462.127877072643	2.25681772086047	0	42.448670811851	179.420921053323	0	79.2456859572679	0	0	0	13.4322250639386	53.0716746424311	864.622055965679	5.18801619625163	7.68388583411565	30.1031715705006	0	377.955589138814	2.67141403865717	0	0	5.18796153216744	12.3557089084065	0	475.407900984374	0	0	233.842860184016	40.36797850097	19.5605274861972	0	0	0	0	10.4491517060846	0	17.2077797003879	0	0	509.035619697019	0	3.58855679478744	5.0667325984252	12.8425650477107	22.9828424468484	166.946816326531	6.40835140997831	31.7402092197205	0	3390.18869972702	2.17865044247788	2.09688525502123	0	0	0	1.96277111694214	49.8337793383487	0	3.1291544808515	9.353500706143	0	2.11754555021107	0	0	0	3.5028901734104	6.96244539323499	0	0	11.8472949370534	0	0	0	243.034924330617	0	283.822784810127	15.8759516345723	6.97961686971094	0	0	4.23093447905478	1128.94279877397	0	0	13.4878568627451	0	0	0	99.9504332746511	0	0	0	1.57812531613087	0	0	0	0	0	416.656810393358	29.0692975544458	24.5675739520722	0	0	0	18.7177958714301	6.18610008125244	1.49748994711002	97.8964205005062	7.24080882352941	0	2.97913245908136	127.602790929479	21.4242507475722	0	0	10.2315525	5.20194343233182	0	0	912.710691710649	0	14.7461870118999	679.995789473684	0	0	84.4958990536278	0	3.76935364293101	0	3.06700763358779	18.0817129700691	0	0	32.5628279082563	0	2.07917711247746	630.957031129558	0	7.61159665429844	20.6566481051817	7.96561982668862	705.636998872134	0	0	2.90700999741328	0	0	0	0	0	371.91362671551	17.0273529865231	0	0	40.5590551181102	45.0686498855835	38.4162145206381	1443.66101235743	12.0432424425635	7.04765326176539	0	12.3500096654275	90.0602765373776	5.69820077755342	0	0	9.02922636103152	3600.82482818387	595.67015600272	2.04676645714027	0	147.678986959721	0	0	2.04453759660168	0	3.82143730281616	0	10.7681822767037	0	59.3968084959334	410.063482758621	0	8.62240058372857	0	0	5.55907202025484	149.637988826816	376.824063514277	334.804543785221	37.7741076185402	0	0	0	28.9012622749197	374.982612463888	92.2198800595709	0	0	0	0	13.3299492385787	0	0	0	7592.36934582143	14.7252336448598	0	1.67545725223309	0	6330.13395579231	0	0	0	538.034655256724	997.899079015021	0	0	0	1548.87523191095	108.116555400117	33.514325	0	0	1.30085865257596	0	0	0	20.6711381219792	0	0	59.4763544120312	2.13812075524135	9.70988663171206	13.693252941335	1.62735005729189	0	12.4567455289689	0	40.6995227997444	0	2.39595698226207	0	0	7.07183550397151	6.44003119466748	2916.87415166536	369.360308285164	1.5324811897563	0	774.638663484487	3.87125307125307	146.95967796932	15.2891657105817	0	8.63342229221307	0
NBPF12	17258.8988228053	12800.9610344843	10637.2328606093	22547.311209633	19455.892230197	29630.1220529726	12243.9155960476	12889.8035234142	19437.1947051527	15110.8781918926	13110.6492283711	15733.8665714286	8387.00678791236	3763.45070567574	16052.4682330274	43815.8764266768	24869.5016317382	10530.4298643118	21358.0720657518	10032.8636639962	19636.4284494163	21757.6705453845	11338.8825510527	18412.8578280142	13129.3213381295	5835.50257289003	6600.62977708074	10539.3626850264	17488.1281554587	14169.2122622255	11557.1434023691	12050.7822941741	8046.06031493301	7871.61799186165	10965.0160031666	15287.7189462083	7979.03814481973	13463.2919529486	14880.1027192794	13151.791270216	8214.78537728285	16037.1068943368	5729.02002994768	7051.27480974882	17649.5935392904	14576.9507948498	2310.34089119143	12154.5237679083	5212.30812951885	11778.4217319011	16287.4287746262	27911.43948246	15692.6900596086	10580.883043616	9085.92770826177	6301.76923893198	8083.93292022567	8255.2978903937	13468.0108080993	12590.754418886	6397.51314285714	8900.44605911063	6260.92785072996	14437.2402537764	9686.28056505914	8366.73011780974	15821.2068407754	16894.2175885902	8544.00088978924	8736.05325021595	15464.6909319934	13999.6188292573	10849.5287955315	9867.25044079451	5633.83795932688	15718.6587943417	8983.08349628865	11272.670661425	17876.7078430232	8892.67247878794	20075.1073699422	13508.5309819982	10884.8450513834	16412.8453842454	14419.1847712886	20046.4557599923	14783.9294248144	18803.0049283463	14413.7387479627	18015.3252994232	12373.5688101266	13089.3234599194	6102.09406934123	10304.5634807355	12673.2796092564	18985.264972073	42835.6236278704	4018.00160430363	6192.87670790816	25102.1914509804	12454.1208267452	23291.3626143837	5249.19247456311	12027.9625131246	9017.82338095825	12984.7579858491	8629.22280652469	7631.35952871785	14890.9172098648	7138.8107986522	16720.8173882927	5507.97709481808	13485.0366483318	12195.9596311823	15359.6603454633	10308.6871046484	7363.98060248276	4593.55538224571	14070.8722184035	3642.412364907	14196.4176689404	11976.3554933208	8639.50517684471	9763.5790257353	7287.27852090811	14792.535156637	14281.6498699228	15584.7406607384	8797.50294615542	12537.7868937957	11648.3024775	33668.0737701346	13749.6370693986	14288.8199587783	5267.66468922695	13879.1998549566	11664.8503170299	7390.70654035088	18602.9776733941	10136.2646834179	9862.87825362776	10244.044153108	11220.1464091021	8656.04330656369	16430.8564871617	6343.70055103607	6134.50300920502	19047.4583000175	13628.2589660957	8020.59144846051	7205.04937742132	14366.8397717166	11238.4950070473	14680.3519956045	10229.508870843	6546.20810712636	7514.56649391514	12349.0188407509	5721.45220833333	11654.7350624594	9912.60429646327	9266.68513562484	10814.2974313965	13932.7839585833	13392.7653408066	12864.8806986261	4102.84854200498	10854.2730692104	8363.51854405074	23767.9188425197	9243.45209656751	11318.8916228842	9591.2397540576	9528.06948609431	19876.022334458	11633.1578312962	17942.7277962825	20460.4916053269	7488.9990281185	11343.882322018	12805.478896459	13965.3102842407	5986.80357987943	6729.91132102077	10700.4111205046	10298.8670719879	4771.83544273077	9615.48475034483	7423.02413243547	7410.40402896921	9172.83429362686	12606.3274284899	6129.0562687005	9093.42196266319	9223.42506796727	8160.03914549755	11531.2523503893	12181.0155430429	13027.1338029916	13606.569	10688.7139429609	11413.7060021466	5517.39911061453	9885.21380835672	6774.0309250934	10789.3008396377	2986.94665136426	31981.8455292479	8949.90112297651	26003.1135387079	6192.39411803549	7466.4925726048	7900.15551380328	11283.1605702293	8571.20292703368	13357.8380288062	21141.0195634518	4838.28931718062	12211.56645178	23146.0033948667	9225.99451946824	18748.8301121495	17925.3845172212	12793.3810910251	17680.7848232484	10223.7770985473	15004.653105668	14676.0810423686	8139.53707285081	18814.3943349633	7980.63211509555	19136.5261356418	9498.85649360146	20060.3155580385	11925.2335923006	12086.6409453525	20906.7770785714	10492.2301855227	13076.978874771	12738.1861436592	18826.6406538169	11155.720662039	8350.04046083119	6862.60362833838	12083.2048072417	19697.8824051437	11350.6795221252	10063.2727322567	11347.90955089	12333.3554518516	8674.03780872502	20052.9899696169	11454.214192052	5174.51833048118	20086.9019665038	8040.29427850716	12130.3300763768	10309.3852917889	13518.197	6143.46497587739	15647.124832623	15763.2471708624	11615.0509865125	8384.08658810512	11481.9999463087	44132.7797427208	9805.63820491401	13889.479585162	6573.00090535616	5573.46463201722	5513.3488012743	15590.9119239872
GABRQ	224.05170423944	0	10.6201132380696	0	733.734659399084	2.51211814799686	110.502781505658	87.818801837214	18.7929389312977	40.9553475113397	116.384581875794	4996.22077922078	0	0	175.889500378496	14.6795806064815	381.402194825419	0	12.7346012435553	78.2091194334998	0	95.994240370361	7.10369061885427	23.2801418439716	0	10.074168797954	13.5386925108243	5.39641157125448	1146.55157937161	288.145718779337	0	0	23.6222243211759	0	0	0	2.59398076608372	34.5959849435383	2.04411054595499	154.115748121308	150.892650334076	30.9016915910762	66.7988453905827	0	48.9013187154931	47.3356223175966	0	73.3624641833811	0	394.97793449	18.9603002167871	45.365964664659	14.3486748011644	727.687112292727	46.2779688022745	317.724402553522	3.58855679478744	238.20094488189	82.5593467352833	35.7510882506531	26.7959183673469	25.6334056399132	193.962419236775	19.833836858006	473.110100090992	257.080752212389	0	190.143719144268	14.1783163546285	52.1721854304636	32.6808119373324	22.8404821967432	29.3358158429248	62.5830896170301	28.060502118429	0	4.23509110042214	33.5938369509179	0	0	0	0	86.2292490118577	0	191.899917991488	12.5127104551177	1.76320461879932	42.2412971584931	132.981373690338	0	92.0506329113924	98.7836990595611	20.9388506091328	14.9993621748758	74.7154779969651	6.34640171858217	218.552882169244	50.4616561084501	472.27806122449	187.939215686275	556.561816652649	0	565.992233009709	602.922794746496	168.315760236971	0	0	4.73437594839262	0	53.2497383588954	16.1187060543079	0	126.524356760594	4.78420955785232	45.1345381702054	79.8446153442348	23.9056551724138	0	0	122.705550712708	17.0117752234442	1179.88411379782	0	181.020220588235	82.916714906695	123.633997051877	5.88935958136058	21.4242507475722	18.9785456671556	16.2185160362058	114.8875	357.200115686785	133.643093192333	1000.011378834	4.89164855634896	4.99847564892783	76.6801724618795	0	54.5657079306896	4.02349438802206	17.396214511041	75.1595040566702	271.393462291033	172.662748174611	303.42054129077	0	8.78995815899582	32.1255787852106	63.3560556416928	17.5769745649264	16.6334168998197	18.6848502816484	25.1358614368887	583.555743496214	233.557617942769	71.6905784401976	81.1823514579078	0	4.68928571428571	0	5.9087245315322	0	844.081979596173	166.042573644313	0	0	1.89192810961367	170.487610541123	60.1571763408245	474.779527559055	75.7153318077803	43.8153625737938	87.0611853241611	52.3929866989117	180.867158657146	225.085769251714	207.932342007435	41.490481560554	26.5916036285826	209.334091712126	0	191.87106017192	71.2403918613414	2325.1835047056	8.1870658285611	35.9919473238235	23.8990886917691	0	1187.7418630752	0	5.13590793699223	5.73215595422425	16.17659137577	0	17.352422907489	112.19397160343	363.667408231368	5.28370457576775	25.8672017511857	0	49.020482240083	0	2270.97653631285	28.4395519633417	147.346292661306	0	256.403475832597	38.4025069637883	96.502581774968	33.7181393207396	1.08378043747421	12.5196687563903	255.620781937189	35.6125282531482	121.733277460584	8.44243593961483	0	104.114537444934	0	3.88845014807502	104.500664206389	0	0	0	0	187.376372839047	0	0	70.2101859972813	370.786063569682	249.725327499013	0	7.20109689213894	29.340782122905	85.9230055658627	71.4964317968515	335.283928571429	8.64526986152808	3.00578952147739	0	511.592854397798	67.919886809768	0	208.590575594518	13.9829605963791	162.389022180104	276.69434443858	10.6906037762068	7.76790930536965	6.84662647066748	82.9948529218866	0	32.0316313602059	49.3045032121097	12.522930092229	75.7587949619151	0	28.8782991202346	375	856.870735231215	1577.80764269353	105.959995608381	133.239563262685	4.59744356926891	0	47.0047732696897	9.67813267813268	14.4550502920643	160.536239961108	166.56571466383	796.433206456656	23.5841980351491
ZNF725P	0	0	8.50033863575088	5.43148348623853	0	96.7115244615831	1205.64314768167	28.4171311121479	15.0381097328244	15.7234404987285	4.78592273848705	6.82077922077922	220.617475834705	0	5.55810821196047	12.2354304355023	11.2840886043023	0	6.36730062177766	0	73.6056560311284	0	7.10369061885427	9.31438475177305	0	177.997130434783	23.784775003016	21.5910426965892	0	0	21.0722200993504	249.546205564623	0	8.01424211597152	0	0	5.19055551293352	34.5959849435383	2.04411054595499	13.4603127130356	133.445248997773	3.86464280460897	46.9055807324553	38.6358252416556	30.5682143290547	2.2563313304721	0	0	0	0	0	1.56434360912617	0	15.8192850498419	0	2.60429838158624	0	0	3.6711389514956	5.20433698963078	6.18985714285714	17.0974815618221	126.829041901708	4.11948791540785	0	0	0	0	19.8609855495636	4.53898013245033	132.764837295062	2.0764074724312	24.0340338524035	12.5510386226954	14.0302510592145	28.5916822633297	40.3540655503723	0	132.182390893878	2.00918081887763	15.7700115606936	0	2.39525691699605	18.6145743436156	16.8366928048321	20.0203367281883	0	3.84011792349937	16.0586472642608	0	15.3443291139241	1.76399462606359	1.74490421742773	0	12.9329618740516	0	42.8115805577093	0	15.0777283163265	85.018037254902	46.3917464255677	0	104.023253592233	1.86923342096191	0	0	14.2782057091074	17.3609566027557	1011.68967381674	201.195261432693	57.1759810484581	0	16.7644772707788	17.5548596042794	23.9027204203741	10.2385364445261	191.271320275862	33.4257638090039	0	0	1.54652502031311	1.43713046747603	0	2.41843014705882	62.3098383345086	2.63802179251655	0	15.3091574627651	1.96427947655061	1.81106762404299	19.1402575	8.67163970169714	1.73562458691342	7.97220226711889	14.6749456690469	17.4971640090719	17.7013228890846	3.68561403508772	4.74721658997	0	4.97283217665615	6.38020678881067	3.76935364293101	2.0802740743929	2.73351839000694	20.1756607828089	0	0	4.37156783927681	0	0	91.0933163356063	0	12.6859944238307	4.06390255220418	5.97819767992981	91.1247043374772	132.215215739659	3.12619047619048	5.81401999482657	9.85181336890802	18.8948501483082	0	32.2303073928276	72.1632617137641	2.26061200661024	75.7168548748489	35.4326393699946	143.71549427823	9.54807874015748	0	3.28615219303454	0	4.76299879081016	0	46.1887541364479	2.92862453531598	25.9471099059315	1.90699786022121	0	1.77087270282385	0	3.08708364732479	2.29988477221127	0	40.2305284145467	17.3941912787549	0	8.84175084175084	0	15.414571688226	15.2972135231731	6.93513581695512	23.7029228274803	0	0	127.089344827586	0	17.2534235680409	0	0	0	0	2.36996266361181	12.2988108655734	0	0	0	1.32104209916274	14.4578564530286	1.08486421791168	7.82479297274394	14.1349300725469	0	12.3858451626421	14.4751594496082	0	0	0	23.3345893385982	0	0	0	3.91219268396427	0	0	335.465350539547	658.572338900793	6.19708141699532	43.3498667481663	28.3088631252881	3.00009596651226	0	1.6300434512725	2.26339285714286	3.48763081935861	4.68928571428571	0	18.0347371288644	139.305050528402	5.24710619895178	17.7296060087128	3.80323833958373	41.3422762439585	2.79659211927583	0	0	0	42.7778765446706	13.693252941335	50.4738893769654	0	113.950749028857	57.8834867710168	9.39219756917178	2.22931395174694	9.626955154729	0	4.212	1.18335380766457	4.29550080684321	4.94069281848383	0	26.0552451882367	158.61744966443	0	15.4888835380835	2.40917504867739	0	10.3270743091574	56.1366700995424	1.31940485674417
SLC6A14	20.00461644995	0	2.12402264761391	7.34497018348624	4.5432486650098	2.51211814799686	0	121.396579010266	0	25.5970921945873	0	10.2448103896104	0	2.44354687124884	301.789353280998	14.6795806064815	22.7712908034821	17.3744608091635	16.9794683247404	6.90080465589704	1.53268482490272	13.0161681858117	0	0	0	147.754475703325	0	5.39641157125448	7.78202429437744	99.8905158435035	0	0	47.2444486423518	0	0	0	2.59398076608372	0	0	10.4485252963599	242.130066815145	0	0	0	2.44506593577465	4.50815450643777	24.1656503490926	158.011461318052	2.04889466840052	54.9813464470762	85.3213509755421	0	0	15.8192850498419	0	26.0429838158624	0	32.2563779527559	36.6930429934592	38.304737411414	57.7142857142857	267.014642082429	7.46009304756827	354.847175226586	3.58416742493176	2.17865044247788	41.9377051004245	0	164.468469713691	0	1.92240070219602	0	304.025727826676	772.750957355241	14.0302510592145	14.2872687704026	0	164.609801059498	44.0607969646261	64.2937862040841	0	356.477204133632	0	15.1500516784407	16.8333261396042	22.5228788192118	691.176210569335	11.5203537704981	0	173.506030414263	0	14.1119570085087	123.888199437369	243.322986392429	0	6.34640171858217	0	0	0	23.1705882352941	8.28216989066442	225.665482644731	0	22.4584422111875	34.210520373368	11.254224084011	28.5564114182148	5.91007930891012	1197.4815375954	121.291070706373	10.2573583981959	0	61.4015260749944	0	106.19891334166	6.14189348801806	80.4099310344828	198.892550059467	0	345.239346073043	7.73262510156555	44.5510444917569	97.8964205005062	0	118.15631874204	4.46869868862204	0	36.727286995838	0	10.8123440241372	0	20.8077737293273	1.73562458691342	3.98410907901993	100.278795405154	157.944332792646	168.106531935659	3.68561403508772	7.11726625182908	0	59.6441640378549	2.08776400157417	7.53870728586203	29.1238370415006	5.46703678001388	10.0767459708365	0	9.88479347237249	45.878523050881	66.7925033467202	0	14.0136377112363	16.7572409579258	111.63675092971	0	1.99140495667215	57.9873938985055	59.5065168918416	43.7666666666667	0	1.96957484384407	848.692804702914	316.530742348565	0	0	18.0848960528819	98.3802616999111	0	0	0	46.8713958810069	88.1356972012506	0	28.5779927448609	106.876048297405	3.84761998720879	108.359107806691	420.09112580061	816.742111449323	11.3153563087636	45.9049753473779	133.181088825215	23.7467972871138	745.162666196452	0	12.7030402319377	308.515508566474	8.69296551724138	35.3670033670034	4.08907519320335	51.3590793699223	5.73215595422425	885.090642417131	0	9.91567023285085	49.4973404132779	0	2783.06986008042	40.2378693907333	30	20.4252009333679	0	44.0111731843575	0	65.9988602545431	151.096430474161	35.2554779269821	0	23.4736009722895	0	35.7647544366488	0	1.28452654239794	5.08750403616403	4.12655177832487	8.44243593961483	0	0	457.109783700777	0	5.05648375192207	7.36261682242991	21.0430366560323	83.7728626116546	0	32.7652673816913	177.033647588135	15.8485059683924	0	168.539119804401	34.9615458498618	15.0004798325613	1238.5886654479	26.08069522036	2.26113172541744	244.134157355103	0	0	33.0636847362513	83.2549537648613	1427.21288611488	15.0933081799485	53.9334532263707	0	618.046858359957	4.27339532052906	15.515570716182	307.889388754755	67.9692064219844	9.1288352942233	772.991277213649	0	65.8427977959787	0	9.39219756917178	14.4832990368367	103.026150237269	5.77565982404692	0	15.3223102586049	4.29335412977832	0	18.5523442517662	61.2992475902521	0	0	102.588206388206	0	10.1927771403878	438.006138560441	53.9588893263317	22.2739648109742
SMIM17	94.0216973147649	115.20748077734	67.9687247236452	32.5238532110092	104.494719295226	17.584827035978	0	126.562390883044	7.51717557251908	223.547938499396	1.57276461994317	95.4909090909091	0	0	135.157195027686	171.261773742284	27.0818126503256	0	0	41.4048279353823	0	118.772534695531	0	146.664893617021	69.7553956834532	16.7902813299233	16.2464310129891	43.1712925700359	12.9700404906291	72.9969154240987	0	0	129.922233766467	72.1281790437437	94.7954401519949	47.5450013119916	36.315730725172	113.67252195734	55.1909847407848	117.545909584048	10.5273942093541	48.2838931110566	0	47.7076109556918	73.3519780732396	24.7948497854077	191.311398596983	39.5028653295129	38.9289986996099	12.5389820473016	33.1805253793775	29.7225285733973	43.0460244034932	43.5030338870652	8.81485120043325	122.402023934553	5.38283519218116	34.7376377952756	143.102867674491	71.5021765013062	20.6122448979592	59.8112798264642	87.0344188882965	85.285498489426	86.0200181983621	71.8954646017699	20.9688525502123	131.804168952276	25.5209694383313	49.9038295421825	19.2240070219602	60.2158167005047	0	18.774926885109	14.0302510592145	342.894450489663	63.5263665063321	0	0	94.4314984872485	273.225433526012	58.4845413031739	0	45.4770278244912	20.1999913675251	35.0355892743295	1.76320461879932	96.0029480874843	55.0267753201397	8.26219192448873	53.6962025316456	24.6959247648903	76.7757855668203	28.3321285525431	24.4262139605463	0	175.743554734031	62.1066536719386	0	11.5852941176471	39.7544154751892	0	0	107.109493622587	10.9473665194778	103.163720770101	28.5564114182148	28.4062556903557	32.540259173788	14.791593988582	105.504257810015	26.0573318632856	0	22.3263112699775	47.7895110037469	32.7567652694296	32.5986206896552	72.8616272495077	0	79.0306936793714	64.9540508531506	234.252266198593	12.4312914921278	62.7536764705882	35.2396038353454	105.759202297388	60.8567156740593	0	210.661856905427	236.069511193663	26.26	88.4330383496409	46.8618638466623	7.96821815803987	9.78329711269792	22.4931404201752	23.5938992190398	0	28.4690650073163	164.963269908904	111.832807570978	81.4227960613927	235.584602683188	407.733718581009	46.469812630118	38.2916346891788	4.39497907949791	74.1359510427936	87.3876629540591	0	83.1670844990986	7.00681885561814	37.7037921553331	55.8183754648552	101.546790409899	27.8796693934102	23.1949575594022	0	145.367857142857	5.81401999482657	23.6348981261288	0	0	93.8501503206987	21.9617769660601	2.26061200661024	11.351568657682	241.339604532239	6.68413070453605	33.4015748031496	23.4356979405034	40.5292103807593	44.7743238809971	4.76299879081016	30.829629316559	94.2666896866153	20.5003717472119	0	43.6862059612429	25.4595516947181	47.670551322277	18.058452722063	4.45252449133384	11.4994238610564	0	42.3434674397924	52.1434662365871	28.2521379310345	0	38.8462143354319	92.4463428658601	15.2857492112647	4.62188325022001	75.3772759369262	7.43675267463814	29.6984042479667	54.0389321468298	77.494333777927	17.2448011674571	69	32.6803214933886	0	0	0	0	71.3510921683538	12.8201737916299	5.48607242339833	0	4.81687704581995	13.0053652496905	28.1692547018782	37.2512697295401	48.3312883435583	35.0756901157614	42.2121796980741	0	329.696035242291	0	0	35.3953862634545	0	34.1949345660525	77.0710336027222	0	73.7218516088054	5.36465598751924	0	6.19501641152482	40.1283618581907	34.9615458498618	48.0015354641961	24.0036563071298	44.0111731843575	38.4392393320965	38.3639390129447	84.4071428571429	54.0329366345505	213.411056024895	1.30085865257596	36.7297433926624	155.964184526134	11.1586454951112	22.5503324967046	19.5761448349308	61.9642321476713	69.8200682228192	8.55248302096541	17.4777959370817	29.6687147062257	32.5470011458379	3.43756722520952	23.1339559823709	25.7240886324051	9.39219756917178	79.1010947396467	69.4827524856001	20.2148093841642	289	71.896994290377	38.6401871680049	76.3897642758099	69.1496467565832	24.5196990361008	0	0	83.231941031941	24.0917504867738	25.4819428509694	12.3382010862096	166.193379125102	24.8944312593241
POLR3GP1	32.00738631992	2.74303525660332	0	7.16428211009174	20.4446189925441	55.2665992559309	3.40008558478947	25.8290593638865	0	30.7165106335047	1.57276461994317	17.0519480519481	57.7373763265144	0	25.9205579505152	2.44659676774691	0	0	16.9794683247404	3.64592512653227	0	0	71.0369061885427	46.6021879432624	0	6.71611253196931	2.70773850216485	0	10.3760323925033	23.051657502347	0	0	3.93703738686265	6.67853509664293	12.4730842305257	39.2763054316452	0	9.88456712672522	20.6618693985131	0	45.4923795100223	5.79986124050012	22.7400324733899	3.66981622736091	18.1130484522186	2.25407725321888	34.2346713278812	17.7650028653295	8.19557867360208	4.17966068243386	0	4.69303082737851	3.5871687002911	3.95482126246047	2.20371280010831	0	0	0	7.33860859869185	13.4194263397987	2.06122448979592	2.13611713665944	2.48669768252276	5.95015105740181	3.58416742493176	0	10.4844262751061	0	5.67132654185141	2.26835588828102	3.84480140439204	0	8.00067704807041	6.25830896170301	9.353500706143	5.71490750816104	8.47018220084428	0	0	18.0826273698987	21.0173410404624	13.92489078647	0	10.3356881419298	6.73333045584169	5.01509435041117	24.6848646631905	4.77134651994797	0	20.6554798112218	12.7848101265823	7.05597850425437	10.4694253045664	9.99957478325052	35.9209028831563	10.5773361976369	27.0374699590817	0	0	13.0579137254902	11.8782880571909	0	27.5347572815534	0	15.0895763262852	0	7.13910285455369	0	0	0	1.46533691402799	0	22.3278276636343	0	2.65497283354149	18.4256804640542	10.8662068965517	47.2615960537347	0	14.5582856777789	0	1.43713046747603	0	0	2.07291787266738	1.48956622954068	6.34087714926489	0	0	0	6.565	0	5.20687376074025	0	12.2413505122633	9.99695129785566	0	157.421789473684	0	4.02349438802206	2.48517350157729	0	0	2.0802740743929	0	0	0	0	0	0	4.15835422495493	9.34242514082419	8.37862047896291	0	6.09280742459397	1.99140495667215	4.97034804844333	14.8766292229604	12.5047619047619	2.90700999741328	0	0	52.7551237247608	0	43.9235539321202	0	1.89192810961367	8.8564992488895	16.7103267613401	0	3.79117482837529	1.09538406434485	0	10.3095108827086	2.05530862110393	3.84761998720879	5.85724907063197	0	5.69820077755342	0	14.1246077991932	20.3157593123209	0	4.59976954442255	0	10.5858668599481	4.34528885304893	8.69296551724138	5.89450056116723	0	25.6812516542735	31.1810176723285	20.79847462599	0	27.2680931403398	16.4991134710926	10.2235817575083	14.089878868714	11.4965341116381	3	0	0	0	0	6.13942886088773	8.39424613745338	12.8201737916299	14.6295264623955	2.60817788580995	31.3097007978297	28.1782913743293	3.12991718909757	7.70587472784522	0	0	6.03031138543916	0	0	0	0	3.37098916794805	0	5.26075916400807	1.67545725223309	0	6.14348763406711	8.04698398127886	44.0236276899789	57.8201531742316	11.2359413202934	16.6483551666008	6.00019193302451	26.4040219378428	4.97978274363749	4.52226345083488	1.7438154096793	0	0	23.327932476186	0	0	0	5.57932274755559	22.5503324967046	0	4.27339532052906	0	40.6242943495857	1.94197732634241	25.1681989061736	3.25470011458379	17.1878361260476	8.89767537783496	19.2930664743038	0	0	0	5.77565982404692	4	0	6.44003119466748	0	0	32.1821049848824	0	0	1.93562653562654	0	12.7409714254847	0	4.45052919163584	11.7920990175746
FAM156A	3473.33353850889	6213.42745702387	3895.65506983014	5432.7754059633	100.801058130573	11147.5443786812	5520.23955195521	6604.33550498959	6195.39300572519	6555.61838129855	6626.66600372848	5796.85407532468	2721.0574346348	1424.85172900017	2340.99667661653	3161.71987678196	0	14048.4925971237	730.199912871921	7959.42949493959	3042.37937743191	12605.8562620483	6606.43227553447	1973.29466312057	1803.99660431655	6150.22632225064	2582.226699374	5152.76358881234	392.086918039815	7700.55602443277	4375.24613144822	7005.94755653526	5247.07870326642	2677.37529908444	6108.84517352755	7485.92531461559	6971.22992554241	15810.365119197	6468.9802918994	5254.35440103345	6517.02900400891	11250.9524702133	2349.53426519935	4425.79837019725	4640.8451740674	2291.95702145923	13780.4621115701	4662.6642765043	4004.43964681404	4000.93003233162	7504.30196287724	3346.72855917957	3495.09325409203	4318.92583681016	2397.63952651784	2769.66872451859	4899.45659192329	4687.21894299213	401.825513821372	3173.9867221913	3069.21067346939	3133.46809164859	4356.69433977987	5362.77594561934	3631.86910919017	1477.9202074115	6287.39510849212	5618.47032803072	8805.19950500074	4647.89524042614	2674.28814243823	2867.32768994002	3600.06198442789	3656.52653128181	4163.99612111109	239.217455930359	4577.12341032888	6399.11195344452	5736.71576479432	6210.95052768413	3138.23580346821	7186.63613489716	8471.00094071146	6554.89341961188	3652.19547256604	5269.99828271864	10491.067481856	1861.43572152954	4772.65564610012	11388.0683062402	1869.57648101266	1365.92454276758	709.420472966942	3534.51636671962	5398.77376707132	2261.01561654135	3678.05123837367	1000.54983565249	3502.61507142857	2866.39742745098	2871.89375904121	16322.8716300629	2492.41257553398	2760.14082018247	2832.55035008679	4290.48911303581	1817.66556048935	3399.2819309459	1841.7786692364	4179.30275677911	7465.96923982904	9518.9995600882	2435.04311455907	561.489186338221	5545.87717296282	2813.90645423764	2756.43722317241	2812.06496519722	5323.32705099778	1407.97340299994	2469.73241033914	3391.75005933317	9093.61714722926	1811.23040073529	4239.81355001	1524.28354965259	4343.28883030152	6675.60677529401	6253.38145310904	6819.27509578719	3453.13748	7763.71156881053	3070.31989424984	2336.68196689973	842.07528655697	3413.91388193687	3635.24771759798	5581.86245614035	2822.42073240326	6065.41980169045	9944.73738359622	3610.4788516503	4241.68192454259	512.082346426631	6200.55457182512	2570.72703300077	4399.91683849372	6602.55027106957	72.5448684013122	534.202926372155	2804.992892318	3613.95834450045	6034.35368722316	3296.77787529078	3191.07539365816	1566.36943974483	4345.74263380497	3591.38359030289	7308.61755	4276.87450447435	4630.677263236	5302.61183512959	8919.1329177329	6499.6120133764	2957.57367963906	6858.69908866747	423.247021257894	12101.9966105172	1884.20965669378	224.24862992126	574.659538215103	709.669759919288	1279.87902306318	1590.57486819831	846.891972634497	1234.98405396436	2071.89935687732	6851.04315934375	2302.54036659534	703.532278497376	3030.64823800986	4237.76807106017	1690.47364770158	66.9473458342979	6993.65975716277	6539.2858708105	1224.83481338645	1286.71971641379	710.148796857463	3209.95673926618	478.185556350911	4253.40684337055	3242.47063948372	1284.62045560975	2613.34429955947	766.400319845724	4868.94575973304	4286.84564580624	1258.04273476833	4356.771	4626.30801140783	2860.14255442111	4497.94189944134	1867.5305789261	1586.14600392579	7007.06338625466	5932.53542207672	1233.25079387187	3959.2140306595	3855.01895292539	698.216876599257	3791.411102386	4962.46001018425	3023.26199225056	7013.8567288251	8250.57434651342	8877.7461928934	3040.50889427313	17151.6175937657	1230.04510069102	3999.67864777036	14994.5360803738	16405.6774529592	10991.6530029775	5168.36942675159	4405.26357768864	2560.27670538757	4031.98494546167	5322.92536622523	2602.00163447433	11628.8760838707	9543.30226937952	6853.85039853748	4573.65252762259	4056.46579313544	5378.57716659879	14210.4161178571	6442.16548427037	3900.76635728681	4920.23638077939	4656.87496395029	7330.22108177649	3220.98021764883	4635.40876413511	5593.36881363152	5143.02913155906	1892.47812103642	1791.14224283928	4883.655450626	4570.56135326466	4718.85788078039	8958.52019319844	1936.33524968043	2512.3859897649	3230.21781044245	6176.38282046035	5751.36295828608	3213.92077785924	3334.265	6780.94733690815	12832.391131755	6076.3350886253	4602.78095183044	5374.67511923999	4972.92140939597	1920.13182673031	2619.68082457002	6379.49552889772	3615.89023874685	643.310720084698	2438.33314127859	5660.20752843579
VN1R83P	4.00092328999	13.7151762830166	2.12402264761391	37.944495412844	22.716243325049	5.02423629599372	11.9002995467632	2.58290593638865	15.0343511450382	6.82589125188994	9.436587719659	20.4623376623377	5.92178218733481	0	0	0	2.25681772086047	0	14.8570347841479	4.6005364372647	4.59805447470817	0	0	2.32801418439716	4.35971223021583	0	37.9083390303079	0	0	0	0	3.51461153571527	0	4.00712105798576	0	0	0	2.4711417816813	14.308773821685	10.4485252963599	3.50913140311804	17.3822015199804	0	1.83490811368045	0	0	0	39.5028653295129	30.7334200260078	27.1677944358201	0	3.12868721825234	14.3486748011644	0	8.81485120043325	0	1.79427839739372	0	1.83465214967296	0	6.18367346938775	2.13611713665944	19.8935814601821	5.95015105740181	0	0	4.19377051004245	2.16072408118486	0	0	7.68960280878409	2.0764074724312	8.00067704807041	3.1291544808515	7.01512552960725	2.85745375408052	10.5877277510553	3.35938369509179	0	0	1.7514450867052	2.784978157294	0	8.26855051354385	3.36666522792084	2.50254209102354	0	3.84011792349937	0	8.26219192448873	5.11392405063291	0	12.2143295219941	11.6661705804589	1.43683611532625	2.11546723952739	2.25312249659014	0	0	3.86176470588235	6.62573591253154	5.19505698043743	0	5.18271743335096	2.73684162986944	0	0	1.57812531613087	0	20.7082315840149	1.46533691402799	0	1.86065230530286	0	18.5848098347905	0	2.17324137931034	0	0	10.3987754841278	4.63957506093933	0	0	0	2.07291787266738	7.44783114770341	0	9.1818217489595	0	10.8123440241372	0	0	1.73562458691342	1.99205453950997	0	0	2.94923740237998	1.84280701754386	2.37242208394303	18.1057247460993	0	0	7.53870728586203	0	0	0	0	2.47119836809312	0	0	0	11.6780314260302	2.09465511974073	0	2.03093580819799	0	0	4.95887640765346	4.68928571428571	14.5350499870664	15.7565987507525	3.52450105359228	0	1.80481058309036	0	0	0	6.64237443666712	36.7627188749483	2.38582677165354	0	5.47692032172423	4.97492487566635	0	22.6083948321433	0	8.78587360594796	0	0	0	5.29672792469745	2.25730659025788	0	2.29988477221127	2.04676645714027	16.937386975917	0	0	2.94725028058361	6.13361278980503	3.42393862466148	7.64287460563233	2.31094162511	0	0	29.6984042479667	17.5261401557286	7.044939434357	2.87413352790952	0	8.17008037334716	0	0	9.47985065444723	1.53485721522193	0	0	7.31476323119777	18.2572452006696	4.81687704581995	0	0	3.85357962719381	5.08750403616403	0	4.82424910835133	0	0	1.42846807406493	0	0	0	2.63037958200404	8.37728626116546	0	0	0	24.6532315063882	16.5200437640662	1.60513447432763	6.65934206664034	3.00009596651226	7.20109689213894	0	4.52226345083488	10.4628924580758	0	0	3.00578952147739	0	0	2.51555136332474	0	1.87919437472538	8.38977635782748	14.9568836218517	0	4.27624151048271	7.76790930536965	4.56441764711165	3.25470011458379	6.87513445041905	28.4725612090719	2.14367405270042	0	2.22819985182103	33.543397751669	8.66348973607038	1	2.35727850132384	2.14667706488916	0	0	9.19488713853782	0	3.76038186157518	1.93562653562654	0	2.54819428509694	6.16910054310481	0	9.17163256922465
ZNF723	2.00246210663999	0	95.8040415206255	14.5616518348624	0	424.201294707046	17.0038280095322	0	124.063465648855	33.9536895597135	3.21158535392395	3.41038961038961	242.307483541366	2.44354687124884	159.318857974416	550.765631371346	233.029970585168	0	19.8214068355938	11.505941629599	481.696784824903	107.398030722155	632.242672459267	0	0	13.4557314578005	48.7907400705084	3.60840053731216	7.79240032676995	0	0	105.477006798351	0	287.282530010173	0	6.20772343217003	0	0	0	19.0581101405604	326.36325701559	0	9.95444921522641	405.810113329683	0	40.3502369098712	0	2.83009813753582	0	1.62170834478434	0	15.9062458175949	383.766069063243	19.8255189887144	183.011736910595	18.2326929694853	3.59035107318483	9.93000188976378	22.0249990568239	426.691791920705	2.06328571428571	2.13825325379609	6.99010718557147	29.7686057401813	3.72394995450409	0	0	54.0332270981898	39.7389850787528	2.26835588828102	11.6074554398596	463.188367690172	0	0	14.0302510592145	5.71490750816104	756.965360470601	278.207360709027	185.531203858648	0	77.0898554913295	14.9163430104666	0	18.1825425792829	0	42.6232968943129	1.77378384651212	0	256.848937718277	0	23.0331139240506	0	0	0	0	80.3941015037594	97.017201580675	1.94083292724808	0	15.1419794117647	14.932752312868	2.59752849021871	33.6658299029126	178.461692100007	208.411858535373	88.219986890548	21.5172560036248	17.3609566027557	0	103.561866151658	1.46533691402799	4.39066041896362	27.9507189302596	205.78798992146	34.5385415915413	6.68647471062233	266.524149517241	63.0607537678645	91.7105753880266	22.8877048405653	12.6474816161206	14.3799274575652	40.4156825523439	152.238005514706	51.4560403532223	0	82.4529972589085	0	20.8915830704049	1.82187996806712	150.995	58.9674967677693	6.9720039656312	11.9583034006783	4.89409438062714	57.7598853611856	2.95218663978236	0	33.2755921493849	229.540354836658	4.97283217665615	2.08776400157417	1.92802438835921	0	8.20602220680083	2.02744128933231	2.80399665271967	8.15001221797112	8.86766309826315	17.5804899598394	20.9082050430734	291.941443225615	0	0	0	53.7739080450182	8.29716767553474	49.3292495445341	322.132045238095	127.934602976161	47.3919098925759	10.5752654113036	3.53107628131066	178.645565946033	50.2077595411229	5.9612338614312	191.147172698598	0	0	40.609157480315	180.644162471396	63.6253833774703	7.56934819832635	2.40055139056832	6.17414709779622	132.76789908862	0	99.9816879405451	115.933693619843	0	115.191473330345	0	243.504111906556	2.30908431130012	6.15053320370652	0	2.19654351521623	5.37007944827586	0	6.66110348972826	450.343799424476	2.04255823835524	0	6.46737027538827	2.48883322844556	3.29982269421853	312.717458286986	0	0	0	380.07213896811	51.9439689572612	343.533613407821	0	0	0	0	60.3669122562674	36.2223744781285	142.379660158869	3.67726702434998	10.9719247063815	37.718837390973	2.5462957701001	6.1898276674873	550.690447842859	0	17.352422907489	0	247.052680157947	11.8052040661541	29.4504672897196	47.6519565075851	127.373286686516	0	24.5821418531139	0	14.5471675338766	0	38.547304400978	38.1646893839158	9.00028789953677	2.40276599634369	0	4.57200834879406	6.00046882470649	11.6997678571429	216.924950047997	9.01736856443218	209.451251651255	0	83.078599325163	63.405283477471	0	2.79659211927583	61.9834624266137	181.728707941735	0	549.800968770106	219.395580834892	6.52079167956862	6.87513445041905	2133.72305979739	2.14367405270042	3.13386325558032	57.856323252459	2.40314485320886	32.0289215542522	14.916	124.489056294163	309.228831197283	2.46665013032535	1.68826332691073	0	0	18.8131904534606	15.4869479115479	21.3308358809896	0	0	84.2319845939768	0
MTCO3P39	0	46.6315993622565	0	23.4894495412844	6.81487299751471	0	28.9007274707105	12.9145296819432	60.1374045801527	20.4776737556698	1.57276461994317	145.644098701299	5.92178218733481	0	11.1088105502208	7.33979030324073	11.2840886043023	0	25.1996534274554	13.8016093117941	15.3268482490272	0	0	0	13.0791366906475	6.71611253196931	87.6251256685567	1.79880385708483	2.59400809812581	23.051657502347	3.01031715705006	1.75730576785763	35.4333364817638	1.33570701932859	7.48385053831539	18.6045657307793	25.3198462577432	4.94228356336261	42.7341750737351	15.6727879445398	14.0365256124722	38.2929899485168	5.68500811834747	12.8443567957632	14.6703956146479	9.01630901287554	14.096629370304	5.6432664756447	16.3911573472042	199.651941648159	0	37.5442466190281	81.9416946207496	0	56.1065278907576	0	0	14.8875590551181	5.50395644901889	2.55364916076093	2.06122448979592	0	9.94679073009103	5.95015105740181	14.336669699727	0	29.3563935702972	14.6432270981898	2.8356632709257	24.3349219694788	21.1464077241562	2.0764074724312	26.668923493568	6.25830896170301	7.01512552960725	22.8596300326442	19.0579099518996	0	44.0607969646261	0	7.00578034682081	9.74742355052899	4.79051383399209	10.3356881419298	6.73333045584169	30.0305050922824	7.0528184751973	9.60029480874843	2.29278230500582	95.0152071316203	112.222506329114	10.5839677563815	1.74490421742773	3.33319159441684	14.3683611532625	12.6928034371643	35.5137167912538	0	15.0727040816327	23.1705882352941	81.1652649285113	12.9876424510936	0	48.0697041943302	15.0526289642819	18.492565874044	7.13910285455369	42.5920241570561	65.0805183475761	50.291419561179	5.86134765611195	0	3.72130461060572	9.56841911570463	21.239782668332	4.09459565867871	0	23.4220593109634	0	0	3.09305004062622	8.62278280485618	1.55391143651597	2.41360294117647	0	4.46869868862204	5.88935958136058	9.1818217489595	1.89785456671556	14.4164586988496	3.2825	12.1378680087742	0	25.8967090136296	4.89164855634896	2.49923782446392	5.89847480475996	0	14.2345325036582	2.01174719401103	14.9110410094637	2.08776400157417	45.2039735628502	12.4816444463574	13.6675919500347	8.06139677666923	8.78995815899582	2.47119836809312	2.18469157385148	0	6.23753133743239	60.7257634153572	0	5.07439776953229	0	3.98280991334431	0	16.5295880255115	3.12619047619048	37.7911299663727	1.96957484384407	22.9092568483498	0	30.6817799125361	25.0991736754973	18.0848960528819	11.351568657682	26.5694977466685	20.0523921136082	7.15748031496063	1.80274599542334	20.0860575878914	90.3993599157332	0	6.1659258633118	5.77142998081318	58.5724907063197	5.18631019506925	0	2.8288390771909	3.5311519497983	9.02922636103152	0	6.89965431663382	12.2805987428416	8.46869348795848	10.8632221326223	1.08662068965517	14.7362514029181	22.4899135626184	10.2718158739845	9.55359325704041	13.86564975066	6.46090936602224	12.3945877910636	19.7989361653112	36.5127919911012	0	8.62240058372857	3	4.08504018667358	2.77953601012742	0	16.5897386452827	1.53485721522193	0	3.20504344790747	32.91643454039	7.82453365742984	24.0843852290997	0	20.3444617291342	1.28452654239794	5.08750403616403	8.25310355664973	20.5030587104932	0	0	5.71387229625971	11.6653504442251	0	0	28.9341754020444	21.7373823904721	18.8168789808917	5.11957302838926	10.7293119750385	3.52189021519831	10.3250273525414	4.81540342298289	16.6483551666008	27.0008636986103	4.80073126142596	4.8901303538175	43.533569109462	19.1819695064723	9.37857142857143	8.64526986152808	9.01736856443218	11.7077278731836	10.4942123979036	10.062205453299	7.43909699674079	1.87919437472538	5.59318423855165	119.655068974814	0	6.41436226572406	9.70988663171206	15.9754617648908	26.0034265654672	6.87513445041905	5.33860522670098	8.57469621080169	25.0458601844581	3.34229977773155	14.3757418935724	46.2052785923754	3	5.73054403671825	75.1336972711206	19.7134875550477	13.4926140012845	21.4547366565882	0	3.76038186157518	3.87125307125307	0	0	15.422751357762	0	19.2106395328531
HSFX2	846.239285989074	813.836616352153	263.378808304125	981.475932110092	1304.54842167092	1103.18663622023	1923.3842142028	1600.82052672527	1326.78148854962	1582.26377633466	2686.6028148454	871.982057142857	81.5503429473344	14.661281227493	1277.32251202761	500.666669358192	1410.39597783403	0	877.991327604002	477.07332827613	793.029520622568	591.38797450133	2933.82422558681	267.928824468085	1517.17985611511	458.401544757033	237.807133952628	384.944025416153	662.232109394834	1092.29126491996	1782.10775697363	451.420220258804	306.384186483038	110.890396744659	473.341073464218	401.451386512726	696.380076462835	684.622417189461	1081.03603867048	782.521405020279	925.635172383073	1457.03600343221	1758.19819700523	287.346610602359	840.32759600484	1128.73143862661	1076.84353140172	1880.78502936963	375.945536020806	489.210474405812	1078.45239618074	826.40049142391	598.945970718905	462.7536359205	41.8661357764577	101.567636881863	250.156499886235	394.703928188976	640.682546491595	424.110052619176	806.616918367347	162.344902386117	500.542403119641	299.362016616314	689.934308462238	287.934799778761	857.896567501579	272.348466812946	419.028797207962	436.438477972934	624.957089078309	277.95620988953	206.308125253893	1278.15947248445	1894.78774392209	1366.51153645267	107.44637876326	0	0	764.891119385075	100.412098265896	645.413117996569	918.173833992095	117.357604576356	509.864615442472	473.218196702096	473.737816979002	303.933813291205	234.957452270081	1870.33717252229	330.492455696203	971.15842140618	680.959340276478	459.160474897297	76.1523141122914	443.370201396348	1179.56370190486	356.990986139231	817.583663265306	762.057476470588	11.5950378469302	720.5466106012	84.8621219417476	0	740.245871418122	147.509115069132	687.591982782057	0	208.257658712243	2162.50145794272	797.070014385524	1906.52811466373	537.490352737448	177.706274553386	720.291474766974	432.512139426232	342.935316413793	910.652186628712	0	211.373829510769	498.655341449678	362.15687780396	587.625594921444	214.033481617647	419.954504741556	194.285612885221	464.434896586095	600.9441122549	518.114296713348	513.180878245613	714.5707075	546.804017870703	514.404415069399	258.572663337473	238.306442719652	113.885269185172	613.237882314272	3.68561403508772	922.846094010914	247.444904863357	1753.41416403785	960.93096147654	426.383630057892	1108.09543065872	481.066434420541	611.946675364543	426.312970711297	298.985348158851	363.156910938183	2865.45815528782	265.490125492247	564.831345982805	279.225906081918	620.710483964729	492.711119876257	320.51264496647	410.230989743636	300.83850206431	563.692783333333	333.492186903252	552.656792458113	599.165179110688	1697.29411260498	371.754883904952	0	791.207420477564	507.127545925726	1321.83251289676	403.972149455398	338.983039370079	196.468666819222	128.276046239167	226.063073812717	454.542500604595	534.517947164637	1032.94360462603	498.068246096654	2316.93740285543	395.515914770501	377.717908942837	620.665281488122	622.167871633238	51.9461190655614	353.717678196549	629.06139000332	470.507907150741	1213.00259183959	550.16909462069	682.583164983165	549.980613485851	176.670097124596	568.503763228052	511.984495159871	219.009752052967	255.663162366268	1319.95217644627	1128.76229365962	400.06273689369	575.959114191901	391.581	1061.35675862069	416.930401519113	96.8245810055866	362.203763842456	405.81931741911	417.953712306873	339.696144956817	449.678727019499	893.668678971806	822.399868663977	787.984242674371	420.596706912337	975.080244754646	854.092721343235	310.372402179037	1503.19139785802	346.578680203046	468.515418502203	27.3937322563431	279.968410661402	270.066797190158	586.911	1540.57123510645	151.762917907273	0	1248.1867174179	2125.27820998358	1081.91763032849	769.323983054268	865.860899755501	865.591270835011	513.505425916137	600.809117001828	253.391884543762	293.562731910946	361.831234615998	205.676760714286	257.075744602399	396.93554683774	706.779921400264	720.286009248707	998.779544397182	107.866906452741	268.239963437051	708.153056443025	508.365244027797	567.458725588284	444.767603263796	496.417954046279	481.349791811453	370.205864533333	758.598897692013	407.348035542814	104.424794129196	349.255128074699	878.573631073404	325.955571694861	574.008175953079	533.31	836.833867969962	485.92611376244	779.254449563481	196.278742453436	532.342588329216	1320.86037583893	0	353.658324324324	212.575969595098	262.818210370614	507.390012368741	477.277167869269	409.073155852558
ADGRE4P	362.083557744095	32.9164230792399	106.201132380696	386.685125229358	166.232925404044	556.823548094244	65.5247493472703	108.957304020619	0	49.9467527628917	53.4739970780677	237.04254025974	112.513861559361	17.1097151924844	16.8798376310605	48.9319353549382	35.69608589085	2.49695822485979	68.0197501089101	110.412874494353	97.8205435797665	0	7.10369061885427	34.9202127659575	0	624.598465473146	151.01869948124	70.1533504263083	150.452469691297	611.176279245559	0	105.448889906065	7.8740747737253	57.4354018311292	244.472450918303	27.2536216216216	921.405313939831	336.075282308657	63.3674269246048	31.8888992044903	10.5624855233853	104.801155675411	73.6634926934873	38.5330703872895	119.83023644638	72.1304721030043	34.2346713278812	192.59621991404	254.544429128739	75.3007668547284	246.483902818233	23.532420912085	144.365604343215	7.90964252492094	102.922202616259	21.0531481167432	229.667634866396	434.220472440945	141.268215524818	199.411909314661	162.836734693878	98.4450943600868	420.259368439394	122.969788519637	17.9208371246588	93.6819690265487	163.557049891656	6.48217224355458	172.975459526468	77.1241002015549	142.465271238343	182.723857573945	104.008801624915	46.9373172127726	14.0302510592145	171.455797606094	381.183609584595	0	757.845707791569	424.443466349537	122.601156069364	207.480872718403	39.1408932806324	1364.86689475677	329.933192336243	136.353508371508	377.405132630901	447.373738087677	143.450217694994	1373.34154168852	84.379746835443	93.7845382892969	101.204444610809	361.651287994227	275.261878793627	148.082706766917	0	77.6333170899233	90.4362244897959	77.2352941176471	7.01996719932717	31.1703418826246	107.079611650485	485.447866257207	123.15924176494	30.0112642240293	64.2519256909832	0	562.946483706533	23.6754253381244	7.10541869612171	317.030871003308	366.548504144663	86.1157720413417	347.801441193936	225.202761227329	104.315586206897	0	4.3669623059867	148.793998647288	44.8492255890802	70.4193929063255	52.832988841543	127.920955882353	120.229236614708	553.704537977321	106.00847246449	333.199129447991	195.484713935403	509.18211301402	213.3723475	1.73571512525472	19.0918704560476	541.84082680125	24.4582427817448	142.599012550438	88.4771220713994	300.377543859649	220.635253806702	621.629882949408	191.358359621451	66.8084480503735	45.2322437151722	24.9632888927148	177.678695350451	52.39907904835	0	32.1255787852106	19.6622241646633	91.4002677376171	8.31670844990986	174.243235695227	113.287327496058	65.9671710039198	61.6449945862336	21.9054545233937	39.7627843875467	585.291223518931	3.12619047619048	40.698139963786	41.3610717207254	385.59451326721	77.3741814629826	29.2541747413116	182.430206463643	84.3004823385024	47.2982027403419	389.225428990195	178.178872190818	52.4881889763779	0	702.591388095492	67.2062601453767	133.363966142684	430.171983779811	103.885739654637	43.2616416356877	31.1178611704155	17.0946023326603	25.4595516947181	160.667413715823	313.293838968481	49.2033639788998	18.3990781776902	438.603630867046	384.178045734492	67.3519772222584	680.224551724138	50.9609046015713	24.5589856103793	97.5771148949153	17.5155578774579	110.92519800528	177.392881189962	24.7891755821271	95.6981579550314	111.707235817575	656.651759736982	146.738887267421	186	310.463054187192	0	26.4067039106145	113.758207853367	55.2548597479896	340.558762919552	512.806951665195	0	26.1639364615025	65.0278401185693	136.55633512175	658.847568305039	11.5607388815814	89.0313206328705	125.601919752763	297.898588502972	0	294.991189427313	507.607558587046	1104.3353958539	30.7366792333503	0	21.0430366560323	278.295125053169	1724.66104299363	89.0815946085788	32.1879359251154	97.4383756387841	492.73715033439	267.176238386308	72.7732901042456	1233.27944991386	7.20109689213894	48.901303538175	29.5507305194805	15.7850170884171	16.4125	8.64526986152808	21.0405266503418	13.0085865257596	83.9536991832285	0	94.8484867084451	56.3758312417615	153.81256656017	2.1623380321877	23.2733560742731	164.603226342256	9.70988663171206	107.263814707124	34.638145969458	828.453701275496	60.5041925692777	30.0114367378059	278.738508725357	427.964775039636	45.5231826629794	238.032268328446	15	9.43736448004998	66.81747032174	9.85674377752386	33.7315350032113	216.389408955969	0	5.71954081145585	120.008845208845	110.82205223916	157.988045676011	90.2416027445371	66.9090227646513	363.005355690567
SIGLEC22P	14.003231514965	5.48607051320665	8.49609059045565	3.61376146788991	0	0	0	5.16581187277729	0	0	0	0	5.92178218733481	0	0	0	0	0	0	9.20107287452939	0	1.62702102322646	0	0	26.158273381295	23.5063938618926	8.12321550649455	5.39641157125448	2.59400809812581	0	3.01031715705006	10.5438346071458	0	5.34282807731435	2.49461684610513	2.06717397008659	20.7518461286697	4.94228356336261	0	2.61213132408996	0	11.5881343466536	18.4762763846293	0	2.44506593577465	0	4.02760839151544	0	4.09778933680104	6.26949102365079	9.48015010839357	1.56434360912617	10.7615061008733	3.95482126246047	4.40742560021662	10.417193526345	7.17711358957487	7.44377952755905	3.66930429934592	0	2.06122448979592	4.27223427331887	2.48669768252276	1.9833836858006	0	6.53595132743363	0	0	0	2.26835588828102	21.1464077241562	4.15281494486239	0	0	0	2.85745375408052	8.47018220084428	0	0	0	0	11.139912629176	2.39525691699605	18.6042386554737	3.36666522792084	15.0152525461412	0	1.92005896174969	0	4.13109596224436	0	0	8.72452108713867	1.66659579720842	8.62101669195751	0	0	1.94083292724808	5.02423469387755	2.57450980392157	0	0	0	0	0	3.75140802800366	3.56955142727685	7.89062658065436	0	0	2.93067382805598	21.7144432194046	5.58195691590858	1.59473651928411	5.30994566708299	2.04729782933935	0	0	0	0	0	0	7.76955718257986	4.82720588235294	0	7.44783114770341	0	18.363643497919	3.79570913343112	3.60411467471241	0	0	0	1.99205453950997	7.33747283452344	0	5.89847480475996	0	0	0	12.4258675078864	12.526584009445	0	10.4013703719645	5.46703678001388	0	0	0	4.36938314770295	0	0	2.33560628520605	8.37862047896291	5.07439776953229	2.03093580819799	0	4.97034804844333	11.5707116178581	0	5.81401999482657	1.96957484384407	0	38.6870907314913	0	3.13739670943716	2.26061200661024	17.0273529865231	2.21412481222237	16.7103267613401	0	0	3.28615219303454	9.94984975133269	11.9074969770254	14.3871603477275	1.92380999360439	14.6431226765799	10.3726203901385	0	0	3.5311519497983	0	5.93669932177845	2.29988477221127	8.1870658285611	2.11717337198962	2.17264442652446	13.0394482758621	5.89450056116723	2.04453759660168	0	1.91071865140808	2.31094162511	0	0	0	0	17.6123485858925	11.4965341116381	0	2.04252009333679	0	0	0	0	0	9.6151303437224	1.82869080779944	7.82453365742984	0	2.16756087494841	7.82479297274394	0	10.1750080723281	12.3796553349746	7.236373662527	0	34.704845814978	0	0	0	0	2.63037958200404	6.70182900893237	0	5.11957302838926	2.68232799375962	5.28283532279747	24.7800656460993	1.60513447432763	11.6538486166206	27.0008636986103	4.80073126142596	0	0	0	0	0	6.01157904295479	0	0	0	0	3.75838874945077	5.59318423855165	0	0	0	1.94197732634241	2.28220882355583	9.76410034375136	34.3756722520952	5.33860522670098	2.14367405270042	9.39219756917178	16.7114988886577	2.39595698226207	0	0	0	0	0	1.68657675016057	3.06496237951261	0	0	3.87125307125307	0	0	6.16910054310481	0	5.2409328966998
ESPNP	98.2906824651843	347.035105489169	323.261378808304	90.3440366972477	363.568931168745	108.088907553861	661.627754072561	1309.22594394261	7596.78997900763	500.172300900675	529.307641783393	2096.8951038961	0	5420.34653266344	226.977068630536	3504.85018026493	772.425203594866	62.0814305369712	214.365787599848	347.830458144053	81.2322957198444	577.338647965769	0	76.2354804964539	0	64.112010230179	102.894063082264	323.556246185419	90.7902834344035	348.533377549652	635.197992357662	112.492171423639	775.454631866015	168.197570701933	64.8600379987334	147.3047499344	1248.65155146589	1639.58527415307	932.813494762194	1715.74189038996	3913.81847305123	1616.39988967884	736.585183113837	121.105770411024	1409.15018036939	105.524626609442	202.773972079236	112.978194842407	2319.36515578674	903.874610710076	29.2225627091232	874.153644436096	140.523746665204	90.9608890365909	178.580070469577	135.509457689077	34.0912895504807	3637.12496503937	555.244630533474	17.8755441253265	70.0816326530612	25.6334056399132	1556.66777586388	55.5347432024169	1319.70119836215	791.553814712389	284.872346320909	9825.19268458585	271.968464314484	991.96790843651	717.632182129775	144.470202709345	175.47351591063	100.111039305882	496.661533995487	1902.70130359086	1174.07948295118	0	123.370231500953	26.1193506454092	24.5202312138728	705.538011434389	752.932245059288	593.386326191589	839.272608003159	1403.35553346745	102.389292213677	218.529590672579	661.958350407451	605.672372312533	885.458050632911	940.602506493506	37.9202584531395	41.6715613133993	410.935128983308	8.46186895810956	2067.95638357537	23.289995126977	1020.64815688776	305.101295098039	158.679749369218	314.300947316464	0	679.589006165579	402.456666934746	86.2823846440841	226.966357951971	446.609464465037	61.8395085338668	169.363751169264	1228.37581632361	3803.92747739802	379.675406158575	59.0052512135119	650.478964109	4.09459565867871	239.845438344828	63.0154614049796	650.677383592018	208.250037355337	92.7915012187866	1971.19976606041	255.663494738536	142.450845588235	372.702341834103	405.839767069506	324.164093197109	55.090930493757	159.52796131441	93.7268041732336	317.2766025	3014.70308511299	360.681881031064	132.515452077282	14.6749456690469	72.4778969094536	250.688128439701	42.3845614035088	862.228337344086	10.0587359700551	939.030263091483	429.92071426016	350.6215065118	631.155154170807	590.97574184594	487.434371450499	167.319051046025	46.9774809774502	220.658218342147	154.677376171352	385.743492146606	98.095463978654	1329.60537846174	1211.1192016487	495.042634184068	797.521839857978	296.063751853576	367.313893267707	225.560895238095	1271.45059060864	440.883420069963	3847.32420309501	833.530954851221	1505.26436580427	72.7279931214628	26.8040765623776	649.699464409994	143.918112794454	228.196222252861	1725.66134645669	333.693691990847	305.345975624576	62.1865609458293	552.329247279323	79.5137246246479	1179.46097373894	527.442350185874	2349.37777312559	1687.40629685663	1126.24570180201	338.969400268938	2576.54391747851	240.957267897513	713.651944932386	476.896584513684	410.007560872766	293.209228581609	230.363586206897	1267.79212794613	139.008111192948	381.606519565084	280.514515931872	1089.54658081549	83.9918217582892	674.057346758968	1088.12643288664	924.809140155729	40.5084017475528	119.058107260124	3	49.020482240083	579.788975424499	3384.32718435754	47.3068247283553	124.806914455772	172.631868939798	16.0252172395373	2019.73413649025	478.285052521942	214.442549202858	362.887622781676	406.313329819891	1996.89156512173	1305.9750048434	203.515343879315	1004.75721635683	1666.52358375635	1180.71091189427	1.42846807406493	46.6614017769003	1055.39097419576	0	178.865811576274	400.434283283709	1615.29107006369	472.380955500266	2103.43064847441	1553.13773639649	840.554281753981	2829.04951100244	161.504028635678	665.193278078964	2.40036563071298	370.626239602731	1484.45106679035	2841.64835136619	147.700776785714	1521.6453030577	12.101308613468	3218.46219749009	98.6009961376023	258.359702770268	59.5127759739263	199.147623861523	11.2199275825346	837.760692031837	651.63845450893	225.360065723194	72.2629182905275	360.593558539467	841.743562434117	370.305054201246	51.6065171914428	244.998363809079	288.384295628896	559.001866025453	688.070926166022	402.797403958944	1560.853	748.861412939807	268.851982283783	428.768354322288	2369.36542196532	226.883840143421	7202.44828187919	723.787019570406	1576.0180953317	218.80127792088	931.846619922817	112.712551472796	325.674272418007	150.193344720399
PNMA6B	229.256905439717	190.662894615984	924.56581827986	317.452683027523	1221.88174058673	0	0	1381.33292896878	552.512404580153	417.761609343794	962.564975462236	137.152228571429	219.544152813251	0	184.369225765164	671.448910133998	1211.78247749198	0	55.1705374541628	545.543112071941	0	605.315274460148	0	600.436762411348	0	561.01031202046	130.68087559148	0	128.89885640397	300.078793479719	1891.15950630493	285.006878654222	665.237270220795	52.0925737538149	233.538545281824	624.286538966151	340.415877875465	879.699291718946	325.704486171377	241.073599900263	0	2136.21076342241	0	69.7265083198572	488.377470011629	335.688454935622	267.876234119692	25.25361747851	0	340.656974430748	426.606754877711	553.710370855472	190.119941115428	0	105.632769360392	461.557197870148	0	2007.80320818898	374.546071007885	157.585689710557	566.490448979592	183.268169739696	204.063385223183	291.688305135952	631.971152866242	101.324674778761	238.669576611771	498.772904004388	223.898300545752	365.259738554564	61.5821840941474	119.781717862138	145.977686526743	376.728295413155	192.457630529598	121.66466594124	144.977756095201	147.812882584039	229.116144216056	165.598692272713	1269.11987861272	455.292406621659	1195.52302766798	523.200802295	228.293569105312	360.949153414598	251.297211885136	1806.98476943329	174.178086146682	20.9322632406922	378.458506329114	529.399483206449	322.323941755903	102.657301320647	53.1629362670713	44.600395810956	2184.77402565608	417.269375193701	432.084183673469	369.95062254902	362.26376745164	893.445899495629	345.714174757282	318.645560809762	148.985447805203	0	494.340038060716	101.43084844368	2643.18017216845	251.457097805895	277.713582620412	1849.60587320838	293.210893531151	234.749999848178	432.12072341438	183.480878763222	50.7169340689655	55.1385287293572	628.842572062084	249.851378557139	97.6305780073463	778.134291614897	66.8181917701868	298.775080882353	295.581505299386	117.094801304193	88.9882232743583	357.962502704935	0	319.047043349567	157.8258825	2101.22101062179	388.363357567746	683.368333615276	140.833007761565	275.718416032684	117.479922686404	1463.68448701754	233.223325384103	10.0587359700551	313.469844794953	604.952584860133	444.804461310896	187.742654939885	554.261856349757	0	1150.75495230126	165.078522186989	0	175.769745649264	174.773548897743	10.349071449748	109.688710000343	46.6387898997713	473.971675174014	86.7416171027257	197.604470579279	51.7243868494307	303.240476190476	62.0879195247529	247.935990067623	109.259532661361	274.326643368756	559.978579615446	282.365703849344	294.598435477433	259.201718729512	333.053082504114	295.455287467255	269.140346456693	282.495705720824	145.683889789736	67.9126994777213	60.5948706166868	335.128347214102	543.295485053843	414.611232713755	923.645541570468	121.069671920677	109.077205977404	757.926454504706	223.258908309456	41.5954837980407	2852.20210025781	401.166225599494	165.13952301519	227.247743792326	554.217843310345	636.936152637486	475.759809654017	94.9612257856739	0	79.1774819595189	359.657288041905	365.610592825677	1313.56041988757	359.669987764183	194.582988411799	127.154541408245	139.788	71.0592740471869	102.842832374714	1368.17534078212	0	501.39794592541	222.426537027171	0	477.547974930362	275.569642703136	9.63375409163989	69.9677812628972	0	381.926992324636	303.289009363901	425.144186789587	194.739257694541	0	1120.91446255507	399.97106073818	199.905222112537	208.470397618827	0	608.149020118497	179.500112717992	0	880.637210990745	285.944211118757	47.5455179051772	268.450711166075	2376.90720660147	1038.89398877726	136.810376264892	145.980636197441	593.583582867784	0	265.469738892529	944.199401785714	107.914581046524	110.159180172625	132.687582562748	23.611977895283	666.160765381568	145.744928585896	277.369089709467	61.2873162939297	644.759202473123	1375.68807755028	17.1049660419308	471.853882845374	270.389254788424	185.664368036432	149.420734578182	203.95785361596	415.724852714246	329.328015565439	585.55643775953	119.397724297066	426.350544721408	611.794	1681.07312635183	159.732093721337	0	297.992813102119	217.459080826419	596.137248322148	650.139940811456	95.2831518427519	411.971342498881	400.023183457374	29.1459155158987	158.004578080938	682.03535367815
CSAG3	2952.20527814111	0	78.5888379617147	68.6614678899083	68.1487299751471	866.680761058916	479.412067455316	103.316237455546	0	62.9807921083755	30.3134652847846	643.093758441559	62.1787129670155	0	72.2072685764351	37.0414750636882	94.6261102179585	0	36.0813701900734	2.30026821863235	73.5688715953307	170.837207438778	483.05096208209	193.711732269504	0	471.622212276215	4010.36650983231	183.256740548231	941.624939619671	311.197376281684	936.208635842568	50.9618672678714	0	4.00712105798576	57.3736928435719	117.828916294936	7.78194229825115	17.2979924717691	102.20552729775	94.0367276672387	181.68878752784	44.4211816621721	65.3775933609958	9.17454056840227	518.353978384227	2.25407725321888	0	138.260028653295	57.3690507152146	27.1677944358201	14.2202251625904	209.622043622907	85.3889637417293	1336.33410458539	81.5373736040075	184.902580794242	25.1198975635121	44.6626771653543	227.495031907298	48.5193340544578	146.349	4161.06646529284	2.48669768252276	9.91691842900302	111.109190172884	113.28982300885	31.4532788253184	0	19.8496428964799	578.428483155773	57.4086521696798	2.0764074724312	0	112.624528074807	367.124902716113	48.5767138193689	86.8320728319551	0	0	166.762007966843	0	119.754060763642	0	0	144.766604800596	885.899900222332	14.1056369503946	407.052499890933	144.445285215367	123.932878867331	404	327.861333184057	542.43837407176	21.6657453637095	0	28.924783566058	1338.35476297455	176.615796379575	25.1211734693878	156.648623529412	34.7851135407906	0	440.556116504854	53.5547468112933	0	0	581.433523334844	0	1487.08984424211	0	54.2174658190356	2054.18198566703	271.219843934777	712.847224119995	738.671851693582	151.500039371112	8.69296551724138	1102.77057458714	419.228381374723	43.6748570333368	4.24521118075949	47.425305426709	455.29605089918	72.4080882352941	26.6204113207944	25.3226259021916	17.6680787440817	149.969755233005	62.6292007016136	46.8534907712613	246.1875	22.5417548734379	1.73562458691342	0	122.435517541136	24.9923782446392	56.0355106452196	681.838596491228	861.383755082202	0	29.8220820189274	457.220316344743	65.9636887512928	0	5.46703678001388	598.53452647736	0	0	430.384240048741	0	12.4750626748648	269.746176697302	60.7449984724811	437.476517705803	20.3093580819799	9.95702478336077	266.742011933126	73.1219385484554	12.5047619047619	8.72102999223985	5.9087245315322	0	0	175.066626559765	0	0	304.600425647802	59.7813699300041	0	48.6541653543307	0	96.3937976623464	237.261629707842	750.1723095526	783.232898713045	99.8457386680681	176.944565799257	8971.50757307938	15.1952020734758	66.0251040616355	8.82787987449574	42.8888252148997	476.889119819141	481.48087706243	116.665688056996	29.6404272078547	451.266937966837	0	38.314253647587	77.6924286708637	35.9513555589456	10.1822196933537	39.2860076268701	124.910914409763	317.301447451227	329.992168889935	426.266399332592	5.28370457576775	2991.97012842028	18	1943.24544672025	133.417728486116	1170.69720670391	0	9.2091432913316	33.5769845498135	3794.59516493281	155.438718662953	18.2572452006696	158.046552750398	133.915162195625	2031.90937503166	0	0	63.9615525640354	80.8061725648848	0	0	182.843913480311	0	8.42747291987012	0	0	1835.9844870268	0	350.558667460532	185.005526385589	1472.15010995289	941.095268102087	287.015700488998	342.956116431977	0	0	3.260086902545	0	0	18.7571428571429	0	104.270838500051	0	0	75.4665408997423	208.294715908742	78.8528751578518	0	0	951.619084664046	0	9.70988663171206	50.2085941182282	1072.42368775536	13.7502689008381	69.4018679471127	409.478186524677	851.562377004098	10.0268993331946	0	77.9714076246334	49	32.6930955348603	2408.08007775778	633.295787705908	3.37315350032113	220.125598096595	0	127.852983293556	83.2319410319411	4.81835009735477	17.6972093099983	879.553340832625	604.637413523996	43.2376963977734
CKS1BP3	177.689005155036	695.02204421238	745.400259908331	266.384812844037	283.078466195098	0	0	215.768213208098	121.413661259542	302.299952345263	559.114676860556	0	175.81771314197	2014.78258884455	424.89163739327	1217.71525004946	634.682590819868	0	723.622491329625	489.658095700268	562.71757003891	540.64281580792	151.827179596772	334.123579787234	0	153.496751918159	395.914692832536	670.79374514936	229.473738384504	520.994353153461	1070.97150401223	142.301349163808	86.3746632303797	671.355733468973	74.8035807473084	113.192245080031	225.616665091664	89.1587954830615	215.608692166241	247.927832494675	54.1143153674833	175.674185339544	797.195897167599	348.133446592365	354.321839950912	153.518439484979	0	295.901856017192	289.937035630689	178.603170451422	124.972078803898	188.395465190674	624.945769458614	118.652547516339	707.01497394595	722.945417833196	422.199089741934	193.890606614173	680.865097873732	355.365817211492	300.67287755102	364.675781453362	334.202221740328	309.441572507553	480.059800727934	286.621073561947	70.9103686690528	1006.88445748766	300.602992024292	296.188301756407	352.714391236117	526.369294261308	0	556.99575590053	508.940342047476	228.499146898803	112.539075811517	0	0	154.727014861766	307.185953757225	110.833775725829	856.337881422925	0	0	418.542657097413	141.380799153805	578.250717097421	239.487990104773	0	426.826	773.277032243618	386.224079102325	205.041280930552	6.52179912746586	360.4185	317.852496838965	637.629604920521	709.84899872449	1446.33515	521.977131623213	0	265.640041165049	1221.16570222598	53.2137802303665	117.006416393434	495.418042591753	158.655250531901	0	0	352.111668419441	142.616120176406	480.92280135163	959.755495191195	209.655239746271	534.75009842778	203.53492137931	165.27380139991	296.324594235033	598.382976948457	720.14092223382	502.478296648319	115.160376560199	419.336961397059	207.544683247203	109.112215880084	72.6923653127336	0	198.540259787815	44.8423947827718	125.8477675	0	226.910351619299	48.1280376745608	124.876450170754	375.57046483349	0	675.753647719298	32.2886645624646	304.373326959481	160.872736277603	0	278.764433339785	234.563383532246	0	261.072365310821	0	0	398.129453652398	547.325895582329	487.065951191858	753.298423954936	363.613276890913	0	475.433948955916	765.866466666717	427.032422930057	596.354476784406	295.282758333333	332.750899353912	476.268801714465	0	0	0	0	0	989.97597842078	292.53017019082	278.581199503654	458.03579527559	217.587836155606	479.931573952051	1352.19204359343	443.99245828295	96.3158726021726	700.424590091475	637.819280297398	236.713569923351	270.360632892318	258.383332471539	331.949470192739	733.116747851003	1419.87444009043	264.560345117007	0	244.982365219663	173.607325545864	144.035918896552	374.934444444444	359.323393527551	327.366195842509	322.703183754962	456.179876796715	469.41090907898	394.720521711768	241.411728486333	626.147646273638	248.902993920409	229.700751550529	306.444	551.766378014001	0	583.526540782123	340.786411251396	875.174049262331	632.905173148641	1092.40059869789	452.339472144847	33.7485177534378	301.295659216038	374.126425918283	704.223542753981	540.948809220416	643.706623183726	233.985802210466	121.971490206447	234.100568527919	0	0	0	1176.54263939723	0	173.365687870304	520.316600595491	0	329.971840398773	387.210139867164	507.61179766164	281.637836100741	0	210.090588353886	176.924659433127	138.090634369287	1901.63966108007	779.767103432282	618.477267535549	220.328433928571	226.908075420597	291.829098850719	1149.28390323646	243.069571113342	417.060807179699	365.4270422224	390.430819264819	626.305194888179	461.851472661499	460.965020049316	805.274005684285	549.816504588716	613.05606301886	316.809254453471	88.7407979187839	859.720088032548	161.395075753762	450.240036338434	301.379627357757	161.147274712982	176.561920821114	630.553	134.452093880008	108.235457611711	187.734006172664	231.049208734746	154.060334006201	0	0	290.402049140049	332.015640983376	432.410732820956	282.257941698946	466.20048706836	335.520593347049
MRPS17P1	26.1780410864046	33.0700330536097	31.000110541925	48.3720041284404	65.1910750942257	56.3015919329056	49.605548639286	38.0668676904959	144.487631679389	36.4587916491572	23.0693114453264	76.3313402597403	1.65957945800058	84.734874854296	18.5183871872181	16.453363263098	98.4536730725379	38.7822785918829	61.1409430038496	35.0813906023619	14.0102719844358	40.8577519352628	35.5184530942713	16.289115248227	33.491309352518	10.074168797954	39.0537124167236	6.99914580791707	10.8818639716378	15.8019112178588	17.1588077951853	23.0593662858279	10.7441750287482	8.25333367243134	8.10501013299557	17.4097391760693	13.4861060028692	17.1744353826851	20.2182974100408	50.1685942104719	0	28.5145359156656	30.0665866859102	15.2370769760025	12.3549181734693	23.7467038626609	18.4887363212516	50.6596031518625	46.5795713914174	68.0971216685537	6.0483357691551	29.495698750074	59.7729920529506	17.555451584062	42.4919902116885	15.6257902895175	20.8513092561124	9.92752062992126	16.4421525653691	3.27633187325628	24.755306122449	8.56582971800434	5.06540317929886	9.92088519637462	21.2039344858963	10.5337748893805	18.9977804104923	15.3497838727372	12.0288835952668	17.6614189461561	31.2274770064722	10.3384328052349	23.6500013540961	22.5768495793436	14.88375799865	12.9899847660501	18.9181519455857	31.3128154219506	18.1794848276047	71.2053682210231	41.6143352601156	20.626940721998	19.8135652173913	19.1851043290501	10.2683289451586	23.6164897129891	17.6584942572752	16.652671375255	6.15153492433062	28.9218028316728	33.2609620253165	4.30943887147335	7.75435434224885	1.67492877619446	12.0220077769348	2.14931471535983	24.8046255649609	11.852666686704	0	11.3741843137255	23.1486648444071	33.0925129653864	0	13.1105475339002	6.46031466730681	4.25597240777015	12.1793094698686	7.87168907686079	12.980309384424	14.7945523073798	2.92920849114195	32.6672083792723	18.9265552495407	0	2.46381478952651	18.5034777815691	1.88420027586207	9.60001169841486	13.2013270509978	27.8687182974625	8.53527158710805	13.0678273407595	64.7406121795649	7.78145588235294	15.567613223732	17.2700308652947	7.99578719162721	21.0080081616193	20.6904104863331	35.7888587198942	3.2825	30.0776369257426	8.06718307997356	3.98410907901993	4.89164855634896	12.5261799762131	0	26.1365319298246	15.1052114084653	8.21798728753506	34.6955072555205	4.09410520708695	10.4995345723843	14.7200193504042	20.3319097848716	4.42167613200307	15.9625640167364	24.707041284195	8.9463119949218	7.10812851405622	2.11036476916463	23.9563136673584	16.8179859563983	7.61159665429844	8.31668213457076	16.9727444457168	4.93555561210423	24.6720630868785	5.31452380952381	16.4769326653385	16.1918747912421	51.485911390876	44.5851135639195	16.4959687294459	15.7058079274424	58.6696634075555	14.1913527502122	21.257812322147	44.4294167930512	33.8000078740157	4.65288741418764	35.0741977403219	36.3194390548022	12.0432424425635	65.8603094546545	9.52670708832896	57.6265449814126	69.9633245314842	23.4025105934119	8.78920301283211	10.6128771851188	28.3449988538682	17.5889559155991	29.7467096437806	34.9833322854416	11.4433220756039	13.0358665591468	15.7929451034483	10.6484152637486	44.1497448610166	24.3750190689651	14.9074269182859	13.8171199765327	37.4108188657241	14.8834210195091	13.5787703867092	25.7663470522803	21.1207284242023	20.6592717986136	8.904	39.6657402126005	28.8237884250213	178.896616759777	7.10988799083542	9.21835243462293	8.80976132125733	6.41008689581493	17.4749693593315	36.4245082642788	44.1755793872147	10.8378043747421	12.1832026585623	6.5973283217558	2.5462957701001	18.4704457597821	21.3147386229733	97.2153197969543	115.063916299559	90.7077227031229	98.3389042448174	30.3372170169484	226.879037383178	27.5032489094342	31.512	164.559878980892	11.04189510763	8.97238713912593	12.6999361160051	24.3154394152349	199.61291809291	10.0655955337269	25.6358200338472	11.9178153564899	9.54064432029795	44.1124188311688	19.6911636060987	2.36808928571429	36.4052313868948	0	10.0816545574637	2.6445415242717	16.1875730229947	37.9710108456142	13.4644276949074	13.9661810436635	17.2709271879182	12.9658452618228	22.4096436356846	15.6232075904247	20.1016953178797	19.819496347758	36.242271255384	10.7661872071803	7.34637097860435	40.1265987480249	6.70910975383313	35.2780706068267	48.9342778592375	12.29	11.7958216206245	12.9680761489954	15.2360616941075	21.0417315350032	21.2631765078687	0	16.7750634844869	4.29128402948403	3.98477553051239	20.3804578922054	60.0469401363106	17.4136127633938	40.149476688393
CDRT15P7	48.6412248980534	43.0190219293099	108.32515502831	12.5578211009174	6.81487299751471	0	0	0	0	69.5984936770828	13.4660106759534	0	0	0	40.7323053508096	0	135.205949656751	0	7.12925426285038	0	0	0	0	0	0	10.0775268542199	0	32.9612818772224	24.6197308593121	12.2442720766633	9.03095147115017	0	0	79.5840956256358	0	0	5.18796153216744	0	0	85.4819975808441	21.0547884187082	11.4007928413827	0	0	41.4243070838942	16.2473888412017	0	44.0174785100287	8.96391417425227	2.08983034121693	52.1408255961646	0	0	0	22.0371280010831	7.81289514475873	5.38283519218116	19.8500787401575	0	16.7825822845209	50.6298571428571	19.2250542299349	14.9201860951365	0	51.8055559599636	8.20479756637168	0	35.0707125617115	64.809084057007	36.2936942124964	57.5624442258555	0	0	24.8705198138078	0	0	21.1754555021107	0	0	2.00918081887763	105.086705202312	16.709868943764	0	0	0	0	0	0	11.4639115250291	0	0	0	8.87807265827232	15.8909909263823	0	29.6165413533835	29.1982144333117	37.0912580726381	0	3.56440882352941	0	0	0	12.920514561344	9.89505091279296	0	17.7763661078387	0	0	0	30.7794018791579	0	159.36486994919	0	0	42.978923331321	21.7324137931034	0	0	0	0	5.57750334427447	4.66639604385746	0	5.00402374461904	0	157.049588836282	57.2945677135073	0	34.2390894097679	6.565	12.1378680087742	0	0	0	0	0	0	11.366274204171	4.02349438802206	49.872461829653	35.8364690870206	15.7747449956663	28.9678164859212	4.89573143650243	59.253281657713	0	49.3819569896049	9.92286912843341	70.3078982597055	0	35.0270874592351	18.8477067674271	72.0462995318195	8.01204176334106	15.9312396533772	0	0	0	12.1106036492237	35.4523471891932	0	0	0	0	0	64.3293395830842	0	30.0785881704122	45.6193937007874	0	0	0	7.60650906892382	28.1474515660184	13.6494319046232	79.8958059479554	0	31.0912828425906	5.65767815438179	19.3824930524429	0	28.3254766390354	9.8343072859754	34.7950297713847	10.5858668599481	12.5622300741645	0	0	0	0	3.82143730281616	0	0	0	12.3611358125426	7.30255839822025	7.05550684350854	0	27	54.4719683691989	0	820.473894972067	18.9597013088945	0	8.39424613745338	9.6151303437224	0	13.0408894290497	0	33.3956104003302	27.7827099290246	16.6988450511732	17.8062641265741	0	3.6181868312635	0	34.704845814978	0	0	0	0	0	23.1213100808167	0	39.8036563811208	29.6719122669689	5.28283532279747	0	125.179622249389	69.475250945742	0	0	13.0191570453135	2.27469851576994	20.8891647925484	53.0616125	30.5934487224825	0	0	0	40.2488218131959	0	0	109.576072417465	0	0	4.27624151048271	0	11.4110441177791	16.2735005729189	41.2508067025143	17.7686577295364	0	54.4747459011963	15.6464193594873	40.7312686984552	0	0	0	0	0	40.8623815028902	29.3178976412278	0	15.0415274463007	0	2.40917504867739	10.8705968202236	27.7609524439716	21.5835557305327	9.17163256922465
ZNF818P	260.050011541125	394.997076950879	316.245732003235	552.71036146789	368.003141865794	431.750209741776	473.07600796806	253.16610826107	278.665457061069	515.365028354568	141.751702430858	511.834683116883	327.178465850248	263.705134798304	366.585193752011	203.030832771477	281.980346950632	206.041248670041	225.877867124022	137.919481852758	826.117120622568	190.364713759542	355.184530942713	332.906028368794	74.1238273381295	181.335038363171	298.002868594255	98.9342121396655	90.7902834344035	153.677716682313	150.410496752006	159.50010071383	118.111121605879	138.913530010173	202.019061431286	241.859354500131	337.217499590883	153.210790464241	167.623197099947	321.29476499439	411.431620489978	217.281381711204	181.8136658849	213.258525696283	154.041599019739	234.728334763949	207.103651100115	620.759312320917	572.274720936281	373.665844670269	298.624728414397	137.987621073801	154.327171823924	144.311427867183	213.757937897706	135.423515842485	92.6960105661543	71.9565354330709	84.3939988849563	102.145966430437	148.408163265306	181.569956616052	265.969724029587	164.121033232628	200.713375796178	132.89767699115	207.327432704969	110.192606692265	201.332092235725	238.177368269508	228.765683561327	201.334697749346	216.018280297901	162.716033004278	231.499142477039	371.388979325354	160.933461816041	352.735287984638	88.1215939292522	172.789550423476	427.375369942196	249.255545077813	44.9302292490119	420.643903137888	247.200761025316	229.570698720044	135.890179970864	226.515115894496	231.465544819558	210.685894074463	166.20253164557	91.7189005821764	307.115356596803	216.657453637095	182.631928110774	353.283029001074	247.850233992406	62.1066536719386	452.18112244898	309.826807843137	175.553842304458	64.9382122554678	217.218640776699	88.1061963669664	135.473660678537	28.1355602100274	124.945008608971	231.984421471238	361.196876829047	245.540460210462	249.138047459953	43.4288864388093	102.335876791657	105.252610272751	204.432908182695	173.578099162708	228.190344827586	106.346468053579	187.779379157428	201.736244392079	150.012926970372	204.072526381596	49.619499990828	166.538602941176	147.177168959384	77.423183912836	316.062297533018	360.554837045391	305.554585241206	423.485276336046	256.035	100.570906358415	229.102445472571	210.884869716144	117.424023595157	132.459604696588	188.751193752319	356.255138245614	166.069545876012	138.810556386761	86.9959835962145	139.886451397474	301.548291434481	243.39206670397	180.412213740458	187.42747505756	248.316317991632	187.811075975077	288.379287748395	45.7001338688086	120.592272523693	305.964423361992	318.387578200591	144.627948028325	170.629071925754	147.363966793739	208.549176981951	309.037177724964	284.483333333333	244.188839782716	63.0263950030101	98.6966030037446	154.748362925965	106.496458076413	304.349442592371	187.262316791572	160.813889317162	263.480852654462	310.812077760927	164.624433070866	248.778947368421	158.042012803674	318.395192042646	76.2079806529625	287.821308682153	252.019109162176	298.71970260223	171.148236437285	148.153220216389	56.5767815438179	113.104562528014	164.783381088825	91.2648786737001	186.290666549113	130.993053256978	345.099259634308	156.09363882365	82.5831724137931	82.5377441077441	139.030601106511	323.938833279223	198.714739746441	254.2035787621	99.0672769456744	166.087476400252	122.093439686085	195.708565072303	154.255993854681	100.594673476833	264	288.154649727768	86.16561631395	88.3216223463687	263.096665175538	116.735100360919	92.3367075119872	92.9462599893165	212.79743454039	173.477735718877	431.657211145586	90.8912463887742	92.3325570783784	149.005078918161	246.743945753955	154.768387721963	107.341954785371	146.629441624365	294.991189427313	164.768078471093	54.4383020730503	58.8271319698614	147.325962616822	78.9113874601211	209.485771161208	56.2938296178344	123.96943696784	195.809943544452	943.866577673147	266.385705695567	246.752507334963	407.898020265854	204.006525722833	247.242460694698	101.062693978895	307.726461038961	479.564932000496	221.172505357143	207.486476676674	90.1796972233648	304.589549207398	232.635700436726	254.093327658069	125.291131393358	169.745748674569	207.708489882854	226.48995198804	137.054207992941	280.091680815862	151.474231454708	221.374255884915	245.729858651076	279.635781069119	151.778326130184	192.930664743038	109.575638307004	128.121491479709	333.076355846144	163.51181744868	127	82.5047475463343	284.653672158432	91.1748799420957	222.181188182402	429.119252830801	127.052577181208	73.327446300716	143.236363636364	115.640402336514	127.414810643417	140.942355558044	97.126000787397	201.939695675964
CALR3	30.7070862506732	5.48607051320665	0	0	0	0	103.702610336079	23.2461534274978	0	27.4059533763381	12.9847447022508	0	0	0	1.8514684250368	2.44659676774691	4.51363544172093	0	27.3836375407251	48.3056325912793	48.9784762645914	4.88106306967937	0	25.9573581560284	0	3.35805626598465	46.0505087063176	4.19121298700765	11.1879569272166	0	105.361100496752	0	0	2.7475493387589	5.33598543381887	2.06717397008659	13.1877982147696	0	18.3969949135949	38.7692531121433	0	80.016067663643	4.2637560887606	0	43.4243710193579	42.3901768240343	0	0	35.374166449935	0	11.0680752515495	0	0	16.8435837568192	30.885034893518	0	1.79607267579111	7.06662803149606	14.4332084614772	18.6365315752333	9.8464693877551	10.4178432754881	17.4068837776593	3.96676737160121	21.5050045495905	4.99128816371681	8.3875410200849	14.3256006582556	5.67132654185141	37.9405205873884	46.8988875307742	4.5327975123173	0	0	0	25.7170837867247	0	0	0	29.8604453301593	0	0	0	0	3.36666522792084	18.2585470961077	0	3.84011792349937	25.220605355064	16.5780880964866	12.7848101265823	8.81997313031796	5.23471265228321	13.3327663776674	0	4.23093447905478	0	23.2240068074506	0	22.0828578431373	0	0	0	48.3081091962643	79.9144071713727	0	7.14267240598097	0	0	12.1202321142441	14.6533691402799	0	96.7706657464964	0	17.5706102123776	2.04729782933935	19.5591724137931	27.2344947259646	0	2.60593313632243	3.09305004062622	37.9704240811842	18.6469372381917	15.9346066176471	2.07291787266738	2.97913245908136	0	12.6709140135641	3.79570913343112	3.60411467471241	42.6725	0	3.54240978189028	55.7775271062791	127.434782365725	0	7.82432682851409	0	15.2855154868449	32.1879551041765	18.1194	8.74773116659578	42.3863817147593	4.15846787471141	0	29.6478019953952	0	0	19.1269747290697	0	0	14.0136377112363	15.0542863455766	5.07439776953229	8.12374323279196	15.9312396533772	43.9329064001906	0	23.2291583333333	17.5525263643814	30.2664566253518	0	0	0	6.27479341887432	0	11.9721210776353	0	10.2166937818834	15.1690866141732	0	13.7799315294582	59.8085468552608	23.4839655380895	6.1659258633118	17.3142899424395	8.78587360594796	0	0	2.8288390771909	36.6957310623039	4.51461318051576	17.8100979653353	0	0	12.8110160739092	21.002953671212	0	50.1032547699214	0	41.5940064123877	10.3809344331001	131.169046641244	53.0074540753018	7.41196349905601	15.0570909537191	21.8638598442714	0	5.74826705581904	0	23.8750173710137	0	0	14.2197759816708	16.9125916545305	4.19712306872669	6.41008689581493	41.7672980501393	7.03034349120071	21.6759467061898	15.5750086669418	71.6078104107689	12.0103231714207	0	0	3.6181868312635	0	0	0	0	24.9840862182469	0	20.9641252685722	21.7775933645257	0	2.70415847359521	5.36465598751924	109.823102580529	0	129.584111246944	1.74474762145977	0	7.20109689213894	7.03526753569212	54.2490723562152	17.384095819093	0	12.9679047922921	12.0231580859096	0	0	143.200276908624	78.1105184657783	10.5216093040874	3.62717997870075	6.98272795374448	15.6422812103642	12.8372770144691	86.8976594218439	6.84662647066748	6.70305488598531	0	9.3158661205932	17.1493924216034	0	1.11409992591052	14.6129416348164	15.4903196480938	31	0	30.3604537287274	0	7.66549132947977	4.91926461911773	0	13.1613365155131	27.0987714987715	12.583121279242	2.54819428509694	3.20484773214295	28.7147625439007	2.61260504900485
ZNF728	8.00184657998	307.274809444704	197.565966567808	57.3160637614679	107.000320933978	12.0832882918649	0	33.668178880826	696.252077290076	19.5544719638517	17.4513962228894	215.021654545455	2087.94045519472	4.88709374249768	769.8331652566	567.493013472431	9.02727088344187	0	63.9276982426477	120.570858947833	2371.79758015564	13.0161681858117	28.4147624754171	9.36792907801419	198.005050359712	62.9501227621483	121.848232597418	7.40027906804698	44.2589661702226	73.6500457199985	6.02063431410012	52.7279595645683	3.94097442424951	1067.97256154629	9.97846738442052	481.000375229599	223.77753272851	138.421006900878	251.476699916113	500.358979392081	1546.28120712695	0	14.2139415478982	1401.50281722913	17.1179066163584	43.1407845493562	96.7350983474178	16.7379283667622	50.9314236671001	125.389820473016	28.8433567047874	757.519313626866	1562.09000524096	12.3192682325644	1026.32194011764	33.9183821217792	8.97498054376338	32.3010406299213	73.4099364648642	158.359445406268	14.4739183673469	2.98201952277657	37.3377657030792	133.523373111782	0	113.292001659292	81.1410718283013	734.981099835436	14.2066729873378	4.53671177656205	13.4683393195853	483.962824451846	96.3628212593094	250.69846954238	121.420131041619	52.5228574537541	632.85178068163	2114.41625399295	247.304441203053	68.7541676219924	720.273034682081	430.461541371225	31.1383399209486	105.459160387367	26.9333218233667	991.762435756809	35.3240413330257	13.4519330860183	842.290264260768	4.13522705820661	20.4556962025316	28.2256780116435	237.734475103442	90.3278256128991	17.2520912367223	2.12181364124597	92.432097300114	26.278877834939	30.2308201530612	553.090951960784	251.816062657696	70.1332692359052	270.324009320388	603.02817666764	707.539245520367	1710.91778925973	0	357.398040344159	9.7783478817233	519.557697167742	53.3705010827274	30.4002205071665	122.825379977652	674.52251608856	55.7783242598732	6.15212997716475	1822.83011255172	65.114663963033	1265.84262971175	33.3738300387598	150.735154154858	105.199387349713	547.837692589452	609.309235294118	468.301168285777	65.887983031273	248.091235484675	506.062226908402	96.5040068629196	0	65.879775	112.949797746221	29.2626305353602	8.53595370180021	7.33747283452344	413.728827937406	148.054666836877	0	78.7454338102369	169.155751061223	283.421611987382	12.541198357456	108.225681795835	43.7356821400364	22.1305648854962	521.405097467383	59.3344150627615	299.059484109893	50.2806765721917	24.6077643908969	29.1271921686968	897.06900444708	49.5679187535446	431.389777581249	4.06187161639598	13.0297626315059	187.398689253142	26.5101532753154	1319.62283452381	189.478911631398	33.5083768183191	15.8690659937992	45.7386922693677	1697.80155880835	872.845726342384	0	888.494846549212	6.64237443666712	465.162023990073	1736.99879527559	1485.60691990847	13.4535070782834	52.2516359691236	105.016978839178	91.1940435183815	267.444217690896	38.0779762081784	192.925552946381	447.515795666194	54.0336552134233	178.439701479157	45.184506017192	562.503744913338	57.5224180377761	524.035662788081	6.35363728934085	113.068761245186	28.2586576551724	0	130.850406182507	1153.00790791613	229.97791832078	154.830777940745	0	46.9829244808055	66.2637395226022	905.530385984427	1.76123485858925	289.882233491426	30	1205.72207881773	1363.5542009522	845.498648044693	5.95571617365647	70.6356639017286	62.9568460309004	197.09414682907	63.4830013927577	118.466047751374	57.0872183085351	5.43515889393314	329.563065467435	47.5750095507924	408.52911785599	588.184247551202	1527.48993455451	481.237827411167	34.8436651982379	40.0185330949289	0	0	243.069431775701	976.625743863533	833.655589536367	0	4.09873016652844	24.2106924716743	8.80472553799578	161.084881737939	271.30143398533	244.139804340618	60.0019193302451	149.566782449726	19.2361427684668	0	450.819878787342	28.1357142857143	1255.29750652881	141.461472249291	582.676705085865	28.8590840942348	631.49395204359	248.294740460217	3.75838874945077	30.7345473908413	682.991133708236	867.064396117759	14.9668452866895	1113.34919503339	810.713604809383	530.962012592855	92.8074399462068	9143.82778762769	15.0121493910611	191.719798246981	725.407173259226	252.342189371841	109.783741935484	34.044	421.578044455256	790.146747367337	792.299849953034	79.9083198458574	15.3615914461172	264.362416107383	17.0176081145585	171.124870761671	14.5056429680865	33.2131643119536	52.505214722365	21.0936090154496	13.1036424749737
TRABD2B	226.052165884435	202.984608988646	307.983283904017	310.783486238532	658.771056426422	30.1454177759623	15.3003851315526	284.119653002751	1217.78244274809	119.453096908074	69.2016432774993	259.18961038961	156.927227964372	0	307.343758556108	237.31988647145	627.39532639921	0	335.344499413623	701.581806682866	174.726070038911	261.95038473946	696.161680647718	83.8085106382979	0	117.531969309463	18.954169515154	70.1533504263083	233.460728831323	42.2613720876361	746.558654948414	0	122.048158992742	61.442522889115	17.4623179227359	221.187614799265	383.90915338039	64.2496863237139	128.778964395165	117.545909584048	42.1095768374165	0	200.396536171748	29.3585298188873	122.253296788733	69.8763948497854	239.642699295169	95.9355300859599	194.644993498049	1247.62871370651	151.682401734297	452.095303037464	0	229.379633222707	119.000491205849	70.3160563028285	82.5368062801111	176.169448818898	155.945432722202	492.85428802686	202	53.4029284164859	77.0876281582055	503.779456193353	419.347588717015	854.030973451327	117.425574281189	617.96708721887	201.332092235725	120.222862078894	142.257651962506	487.955756021331	37.3364928909953	56.3247806553271	201.100265182074	517.199129488574	63.5263665063321	0	35.2486375717009	84.3855943928604	0	286.852750201282	7.18577075098814	1535.88325789077	299.633205284955	70.071178548659	461.959610125423	274.568431530205	639.686263096624	123.932878867331	2.55696202531646	313.991043439319	139.592337394219	848.297260779086	41.6682473444613	52.8866809881847	211.793514679473	238.722450051514	160.775510204082	28.3196078431373	53.0058873002523	28.5728133924058	0	409.434677234726	123.157873344125	558.959796172545	21.4173085636611	1.57812531613087	0	53.2497383588954	175.840429683359	39.0859977949283	87.4506583492344	90.899981599194	469.930191536844	210.871676421953	289.041103448276	102.400124783092	768.585365853659	303.644244136532	98.977601300039	168.144264694696	679.05929775748	130.334558823529	346.177284735452	564.545600995918	402.439571392973	278.515259718438	115.769128569649	313.55797669998	72.215	145.654416105291	777.559814937211	25.8967090136296	327.74045327538	17.4946647712474	227.091279983258	0	158.952279624183	380.220219668085	300.705993690852	615.89038046438	141.350761609913	692.731266772837	158.544066620403	22.1688411358404	936.130543933054	158.15669555796	104.865195544871	214.439089692102	14.5542397873422	100.43107026386	875.565840051624	43.1323810410245	456.960556844547	236.977189843986	475.496629967745	350.427266140845	118.795238095238	87.2102999223985	319.071124702739	244.952823224663	0	808.555141224481	50.1983473509946	207.976304608142	826.772583901176	1113.70478054785	454.520887908452	162.236220472441	68.504347826087	232.221421641107	136.810434080825	626.334340991536	343.236539724357	7.69523997441758	164.002973977695	357.855403459778	292.507639914409	1669.01505554263	233.056028686688	40.6315186246418	192.9427279578	91.9953908884509	632.450835256345	84.6869348795848	110.804865752748	406.396137931034	123.784511784512	87.9151166538721	104.430128052175	49.6786849366101	120.16896450572	0	49.5783511642542	181.490248182019	81.7886540600668	144.421258404319	212.685881065305	1185	575.990666320975	0	0	18.9597013088945	179.578294180966	125.913692061801	249.993388936782	182.869080779944	70.4208029168686	93.9291023934889	62.8592653735039	151.800983671232	30.8286370175505	144.993865030675	325.997590487664	207.442711659107	1492.95431472081	746.154185022026	3983.99745856708	1621.48371174729	1130.96686584657	1428.3476635514	139.410117846214	58.6410038281582	0	2770.71292296427	26.8232799375962	81.0034749495612	819.807171791784	1154.09168704156	54.9395720497828	1035.03310844673	160.82449725777	132.033519553073	24.8724489795918	500.47502257796	119.576785714286	84.2913811498988	0	0	110.189230177987	98.106503169665	271.527040381039	116.510051232974	290.845580404686	96.1513947119038	33.6170698850611	21.3812075524135	248.573097771829	104.981605883568	125.305954411476	1058.77070536453	183.2921127834	280.821300903755	144.013696060634	59.0472960732574	23.9595698226207	184.821114369501	170	2753.30128954624	10.7333853244458	214.384177161144	175.403982016699	101.143758523916	687.342281879195	7.52076372315036	77.4250614250614	137.322977774611	219.144708518337	188.157566564697	6.4750667191598	225.360114558091
ZNF209P	6.00538585827499	0	0	1.89361100917431	0	77.9485140141945	0	7.74871780916594	0	99.7808783201272	36.3591724838461	0	7.40370817971534	2.44354687124884	37.033071437586	44.0558679968186	11.2840886043023	0	25.477692221273	2.30026821863235	255.987486770428	226.375570066613	0	193.248457446809	0	0	0	4.62292591270801	0	0	0	182.786159443712	11.8111121605879	14.6941129196338	2.49461684610513	16.5394589346628	0	0	15.4248581797764	60.1103660299583	54.2406440979955	25.1076244177494	1.42125202958687	0	12.2375550085521	27.0714678111588	0	28.224797277937	5.40908192457737	0	0	9.39231902919353	100.458659451652	0	2.20371280010831	223.969660816417	0	7.44377952755905	12.8425650477107	10.2145966430437	10.3081836734694	0	0	1.9833836858006	0	2.17865044247788	0	36.7323093801426	31.1922959801828	0	0	31.1793346060269	53.3538483412322	3.1291544808515	0	0	11.9471919942909	262.03192821716	35.3279470062372	0	191.009098265896	2.784978157294	0	0	10.123562340358	2.50254209102354	0	0	112.360089639115	0	5.11392405063291	0	17.4490421742773	4.99978739162526	0	0	6.75936748977043	0	0	51.5700058823529	38.1029507989907	17.2553817605229	15.2970873786408	41.4651946117633	46.5564129657091	159.504242238673	0	18.9390819188866	283.155573252551	0	21.991776405732	0	33.4917414954515	0	58.449226930416	16.3845245282028	28.2521379310345	0	0	6.23926529047669	69.5951724391102	20.1284493274693	34.2046985405896	4.82720588235294	6.22497237162013	1.48956622954068	7.85836880139547	0	0	0	36.1075	13.9290705306405	45.1973998678123	17.9304829101292	0	32.4900917180309	0	0	0	456.726965456324	4.97531735015773	0	0	2.0802740743929	0	4.03069838833461	37.3573221757322	0	0	0	49.9085674079091	11.6873738511711	0	20.2975910781292	0	0	0	6.66968876829391	43.7869869047619	17.4449669944771	3.93914968768813	0	0	222.098185544516	128.633265086924	24.8667320727126	11.366704082559	4.42824962444475	43.4468495794844	138.54257480315	39.6874530892449	2.19076812868969	0	0	6.16798117193291	9.63636425796441	2.92862453531598	0	32.3012008076911	0	1.76557597489915	18.0787684813754	1.48565900527506	59.9142982008759	10.2399725850728	0	0	0	0	0	11.9854971556275	0	0	103.421929858373	12.3945877910636	0	125.641977753059	0	8.62527471725648	6	10.212600466684	22.2362880810193	0	0	4.6045716456658	4.19712306872669	3.20504344790747	14.6441559888579	2.60817788580995	48.1735873352453	0	1.56495859454879	24.7207133084483	10.0885205037133	8.25310355664973	88.0763159711703	13.3299492385787	17.352422907489	0	0	5.05648375192207	0	23.7496972459144	13.4153862186304	0	4.09770625192276	0	0	0	40.1363875305623	9.99234277099382	0	0	0	67.8995245825603	62.8000243487808	0	77.8160740236143	0	0	0	27.6836427533888	24.1770652394076	0	0	64.1116132962372	131.884937016	0	36.9694223615805	15.9754617648908	1.62735005729189	0	290.8667876365	17.1558234437615	0	1.11409992591052	0	0	12.004	4.71573564189834	83.7418723013261	0	0	0	0	26.3320739856802	3.8731886977887	0	33.1494594548262	0	0	1.31023322417495
FBXO17	1300.93021466492	1016.33022202987	2245.09406255055	260.10228853211	1368.87173627012	371.793485903535	76.5019256577631	211.142228676026	24.024893129771	526.059493473467	1463.86797042292	23.8727272727273	159.88811905804	1918.18429393034	128.367860313076	1455.55626163244	130.031066622818	1960.8320056056	322.33185937625	982.75739265561	9.19610894941634	19.0296378876567	71.0369061885427	62.8563829787234	65.3956834532374	301.251227621483	916.428680580689	2276.25316965543	159.614506293878	195.942930712866	900.084829957967	37.4534578303497	2050.57048961093	789.358770091557	147.466780240659	442.145773287851	67.7080859563172	1745.99758155583	233.010205243956	2532.3829547655	508.023971492205	179.247193429762	148.888941367491	558.902001978384	219.779641768976	803.127725321888	2682.04081442761	1407.15696060172	139.308446293888	2015.74376579045	626.07859330842	824.93313711855	10.7615061008733	542.439329537816	621.16493439213	964.428985265781	408.305992110915	433.093980472441	615.158865785344	1109.04727686931	599.770979591837	594.032814533623	522.989823099774	310.54830060423	17019.3724231119	1330.58025663717	1616.92918899942	1828.97947010422	568.35482505491	528.173058450907	1478.65679290952	865.020970977474	165.347325660122	430.837634696039	34.7599469992039	980.209505984766	11.7206146204183	315.782067338629	1885.802110086	136.62228650286	1306.57978612717	439.899832346295	524.019936758893	167.214897035397	225.654103566622	1307.67834424344	396.999625559618	155.117723401834	848.003877764843	33.0487676979549	226.140278481013	1459.7584729064	771.477991459759	513.993143221252	321.852726669196	118.39212406015	1667.69142517863	205.437165349209	376.817602040816	222.302485294118	397.544154751892	361.472064698836	119.317281553398	163.929352416891	419.367611365709	392.022138926382	213.908938830992	5.48714172418704	706.126878097118	182.353729010037	574.551277305804	964.086535832414	284.309532902582	488.636837927766	442.427327954188	1117.79595264968	189.308883310345	43.4688529704225	235.815964523282	155.091497080476	564.40739921331	1132.92587577304	71.4970191055364	558.350836397059	1100.611598657	178.219151533395	413.782477946673	317.877729556228	432.336963861505	978.926201199999	190.385	538.713261852283	560.504339722406	61.3791844713811	232.66881775846	271.202293283877	196.469348034347	62.6554385964912	242.340543452696	115.753921796201	506.470904100946	1277.88485337552	2192.20896180814	883.995825720669	732.58292852186	415.260686108979	544.975208368201	507.01082678493	516.441425834325	595.026289156627	537.332137063113	47.1605621108805	310.115785132735	709.01515395013	1654.77400154679	735.863959589494	240.667566070992	75.6013767522822	209.786138095238	1465.6940916258	776.197628509883	198.230275007717	284.877668113709	374.869986971366	508.336701846556	167.285288489158	454.174370065749	339.489543333244	264.654813180753	2045.75340944882	50.4408329519451	399.731934296978	427.465445016755	581.393065900846	676.924115595065	252.865585559362	574.853852788104	25.9315509753463	434.341555468491	560.684391616467	302.60383191394	426.348782234957	368.477569329314	450.402534135539	899.390116596579	143.152677547078	297.92821227602	514.295399172414	431.683748597082	1383.05812528515	560.95071275554	98.5147429479493	271.309168671165	521.180022192461	562.917556954059	589.173442584635	748.640760845384	164.724773854135	115.123418460416	511.542	303.48376302826	30.5748961114016	0	3060.36596699922	324.80494902805	152.737505594033	379.909825097712	1330.96688718663	292.115923210714	232.036192612716	78.6293545191911	5389.48735071262	1170.8664958204	895.314222796254	1145.48744486931	449.882938474749	173.289340101523	1769.82566960352	48.5679145182075	186.645607107601	1882.50193292724	559.558878504673	219.691933068559	35.2549715014887	250.891719745223	664.001454379848	206.544620175478	221.000371948802	596.78451597142	1257.05464303178	527.228435593499	398.898759899403	168.97373857404	419.149373060211	938.016929499072	711.50981964194	309.492857142857	2065.35929255399	45.0868428221609	110.572985468956	65.9351364960281	225.665081701136	35.2297036023152	86.4429412373677	241.488526091587	2007.18600498292	1092.02465593168	349.578467240451	2421.50590358149	678.477861154911	320.125793870232	394.388650181064	41.9721142923231	69.1677869844318	348.989015810239	258.086818336801	344.176824544964	403.623323313783	1064.936	2416.91764740733	76.7179449450088	436.828706546358	767.613362877328	433.770333241711	317.234899328859	1022.82386634845	131.165796560197	623.843832979765	661.766055839676	147.111456101149	359.627363937709	278.480900165816
MAGIX	724.681234130953	202.990095059159	412.63812779725	54.2407527522936	218.075935920471	80.3877807358995	404.586383990854	77.4871780916594	11.9936536259542	235.493248190203	133.997972854538	31.2357584415584	7.40222773416851	37.2127753022486	111.088105502208	215.300515561728	164.912441316437	27.3027241286856	110.366544110813	112.713142712985	282.069184435798	48.8106306967937	28.4147624754171	46.5602836879433	143.870503597122	325.731457800512	73.2091258830311	257.22895156313	173.795948566331	161.361602516429	195.670615208254	493.802920767995	35.4333364817638	614.42522889115	19.956934768841	97.1571765940698	80.4134037485952	560.949184441656	26.9679504327842	58.9140098835251	140.365256124722	125.816237313067	115.122835648566	91.7454056840227	144.256445144769	87.7084	277.145774832765	197.514326647564	116.78699609883	25.4206962705627	175.387517080335	65.9761917148963	39.4588557032021	247.91588047986	286.482664014081	247.408346250693	61.0054655113864	148.878071811024	196.307780015007	79.163123983589	206.118326530612	98.261388286334	131.794977173706	37.6823066465257	150.535031847134	224.400995575221	153.072623616549	73.4646187602852	133.273338070237	235.909012381227	98.0405134112949	29.0697046140368	2.6668923493568	87.6163254638421	56.121004236858	182.877040261153	389.628381238837	6.71876739018359	0	163.607594081205	10.5507052023121	58.5792305605219	23.9525691699605	124.026190565529	117.83328297723	208.113902831608	70.528184751973	134.404127322478	61.9051222351572	0	2.55696202531646	213.443349753695	197.175921473551	13.3327663776674	11.49468892261	29.618656820623	47.315572428393	77.6333170899233	45.218112244898	123.576470588235	140.796888141295	20.7802279217497	0	122.657645922639	50.6315701525847	50.6927766824134	14.2782057091074	25.250005058094	351.434799076911	65.083013549761	84.9895410136233	382.174200661522	143.27022750832	169.042071044115	148.678478678324	599.85826399643	139.089621517241	141.784788161204	0	35.3558366460346	115.989376523483	76.1679147762296	313.890110176226	94.1305147058824	116.0813279515	29.7898350245841	45.1517567904311	195.875803370553	56.9356370014669	221.653052494813	42.6725	1298.7501429577	38.1837409120952	139.443817765698	80.7122011797579	14.9954269467835	85.5308339064218	20.1381950877193	137.600480868696	22.1292191341213	268.401223343849	271.411407968644	169.815035644507	145.619185207503	90.206106870229	122.936300844206	6.59246861924686	44.4815706256762	133.26618600494	351.539491298527	73.1683217651944	154.152350429884	146.625858381851	137.006202578487	166.536736272235	57.7487523385358	71.2416553610211	47.9358052739835	135.989285714286	127.911346896182	143.778963600617	0	24.62257474647	19.8529164139939	9.41219012831148	2.26061200661024	334.87127540162	141.703987982232	93.5744877981525	112.133858267717	1.80274599542334	44.9107466381387	87.1159094977934	154.795079201935	35.0245142122321	157.75241947556	96.6446096654275	96.1749362573642	83.5736114041168	96.1805286244905	77.3869605558046	196.383416045845	50.4619442351168	338.083061515057	10.2338322857014	118.563826004791	178.15467033058	219.501725793103	244.62177328844	282.146188331031	0	152.859402831298	53.1516573775301	58.1481842942002	66.9307740717432	194.692838781587	181.104908787542	73.9718640607485	74.7245975921197	30	89.8708841068188	430.82808156975	26.5035284916201	52.1391785994598	158.091828025074	100.730953649441	80.1260861976867	35.2114415041783	40.4267572300542	105.971295008039	187.494015683038	111.112060212964	120.744210458864	142.450113012593	86.6575873448222	108.558871622953	279.928934010152	121.449607929515	5.71387229625971	15.5538005923001	294.604227343652	228.241121495327	52.6075916400807	112.255635899617	269.708598726115	105.462180470213	128.754426028456	91.5691455951561	159.005421229137	870.403430317848	399.56052399842	48.0015354641961	112.81718464351	151.594040968343	63.3116883116883	99.3957345363107	117.2344875	34.5832407635777	180.347371288644	2.60171730515192	128.554101874319	75.5646474029119	163.660133928297	135.303874174602	436.265574014909	47.0073485258196	594.760958191859	100.491675496344	149.534196105692	127.80597632795	122.168423501017	37.8132394773048	60.5041925692777	25.7240886324051	62.6146504611452	155.975103727398	134.175986963658	101.076934750733	111	162.652216591345	214.667706488916	54.2120907763812	86.049145793192	1743.96052898029	0	54.5255369928401	50.3243542997543	77.0911923826276	160.536239961108	83.2396736281132	34.5336891688523	171.641862600143
IKBKG	605.549742248211	918.156990196034	545.02421137773	861.387024770642	1561.79851920543	57.2386120021084	580.986224215316	2504.55090190236	1353.09160305344	1288.45693917956	1795.22588437565	1067.16547532468	1160.03715846912	0	1367.81488276971	529.414181379219	988.964607093707	0	733.196789031238	1636.42461234436	300.130342412451	408.457119796909	0	858.343485815603	498.873151079137	1502.46489258312	659.299124676613	1027.47856197071	998.485597130588	1781.59345338389	2178.15411310661	1703.1543906211	752.037133488956	912.422800610377	772.355827105763	1609.77038572553	1045.60770700069	1339.78388205772	915.483525553587	804.463308142635	1751.161844098	1518.32564599166	1067.48676565037	1091.05838329176	1703.33073349805	1928.21432103004	1172.97247468622	1631.37804584527	1274.12563849155	960.847565472332	1186.96693439647	2200.23364279987	675.639637531128	1049.05588808026	768.170207861755	728.773837611186	1142.77411702166	2483.36395086614	1045.61412640236	1485.86630068036	1629.83287755102	872.172354663774	1531.08960350145	1521.79278398792	2090.70578980892	1532.54768860619	1701.58044674462	733.924505759737	1559.75374650941	1234.59579095883	1825.01188262277	872.47319739603	673.355648612051	2179.47487083996	1298.43426102536	1531.85809793254	2020.91982920939	145.992096621299	822.447648301103	1329.75020562351	871.477040462428	1537.89000326116	514.719154150197	1657.77822956143	841.63600699316	1116.83698692407	1328.60641794843	2060.94328806807	835.336255529686	2364.52365810173	592.430202531645	1550.87585132109	973.640849186719	892.510380683228	229.337722875569	722.292441460795	1461.49466678069	1553.30681666446	2180.24152423469	1318.26229803922	347.493345668629	2306.60789684271	75.3167394174757	1375.30490141127	815.856595126525	1077.35374163427	886.669435432714	132.560948429677	3341.88461714803	2592.77709379538	2116.01390935446	5249.31030429989	841.182300704369	1342.47312298115	1163.37989095671	669.607653744193	1219.99468634483	612.033730429527	64.6310421286031	1764.04827312744	796.359861334931	874.153289538372	878.346885579217	793.590233455883	1465.90740493206	1423.25372013399	1175.62807027162	617.376512578288	1136.54159440501	1213.48558834496	532.43463	882.56345671056	521.93876140119	629.945414974697	419.10177336231	739.37201875158	2105.45468308426	751.865263157895	1872.39854342077	596.499137001822	2023.41335394322	1239.31758897444	1134.82233918585	686.0889516533	1106.2576259542	1448.26217651573	0	229.732485091409	629.547277995763	4767.07236412316	732.909932148306	1722.4092042692	849.967059833273	1248.69511713208	1586.55689868523	1081.48423824969	1491.9145812649	444.834355189751	151.726528571429	837.294461514959	742.494263782024	1356.83774410458	1315.04103712011	1793.18038369292	984.468026470739	587.97387985929	1473.49982925097	2828.34960463061	742.266030608024	1154.77594488189	252.950501601831	1027.68932916833	1212.35934265063	1854.75935912938	2093.93403602034	1591.98547447753	2716.33147137546	324.652645590945	747.55455760827	1330.21631462378	1411.65214612282	1327.91477707736	1034.99970723436	1351.50198765746	1084.60406006966	1641.02319780253	1543.71600851187	1679.36575613793	3257.6664691358	696.299991124247	555.626488194192	904.646941977019	833.933327662071	801.900073236762	1130.60950912524	2421.41649266294	1489.60653281424	2334.66298755331	2340.76907260124	824.685	1494.83262794918	17.997495665575	281.530672625698	317.065454951306	891.446605458114	821.826076718167	2308.01909275057	1587.74982172702	1044.82954061075	1456.21418410706	1293.18740982253	1253.5834778672	1091.15134765227	2547.42010849209	2088.54895552878	2505.57870184037	5878.5076142132	1244.75870484581	1688.32212988615	1246.26382625864	869.661269503909	3423.61682242991	1781.24833648024	1063.4914644832	824.285928343949	959.125385088981	1916.56895111714	2923.76231711586	993.76116762193	3760.12060391198	1928.17253934331	462.161783545247	384.793012797075	546.907288640596	242.429499072356	1063.93840156895	654.359341071429	502.629505796847	1859.61885535811	602.412031704095	683.516912559553	639.875769186188	719.794006984895	1614.28998130347	1244.53662832801	986.111610584003	1148.60735640515	540.283871762693	836.671801394733	1094.4241125009	973.983655439714	1456.00566120807	1101.25104523403	315.441636854867	2450.15197206741	3071.56235473603	373.534485448621	2032.08504985337	1231.894	1300.47519000284	1249.74601360598	886.002984674065	897.933461785485	2088.42552088896	2706.27805369128	545.599444868735	914.428687960688	891.739280042593	1109.30286993697	2027.96533698457	1078.66193954467	1252.17547977853
ZNF587B	5620.30099253674	6396.43454023867	4487.08067996765	5506.78704770642	4825.85236171941	7132.83290587784	6980.14789983861	5756.18409975171	15656.8822814885	7279.17650578138	7777.96430634851	12230.1107246753	4445.45672045794	22349.1830550974	5639.16920254543	2570.44594272703	1662.98804442362	5802.42953727651	2213.61965279703	7257.28412254315	5178.5603848249	8439.74527847917	7653.27474727255	4227.64815070922	4724.82941007194	4572.76260102302	2711.49955094436	2343.52663510654	2182.676234006	6857.25723802441	2787.8517088269	1621.29205873122	31028.783779286	2682.5004069176	8685.7494509183	8052.46948307531	6882.4587157655	2621.77764240903	3076.87900230384	3811.4731366266	2870.82040089087	3531.4066879137	4387.06391484756	3728.44704631734	8580.41609696341	2660.34086695279	14287.4755801318	3751.24570272206	3394.18456540962	4537.53785887624	6922.25392674725	1287.08404087548	4759.78186389796	2658.612774404	3454.53137059859	2079.30307943903	3833.72340645052	3719.89483086614	3210.31285919289	2878.67251864426	6188.4122244898	8192.9683356833	2355.79294311939	5943.10806193353	1500.51886078253	4235.84983738938	5388.50443425488	2615.96271640154	2887.81678980457	3168.43723639505	4555.36684154055	2881.10672992707	4272.67090318213	2999.20382441622	4984.59978343761	5078.66971273123	3328.24374836205	2096.92058370891	6752.66962120466	6802.14193773478	7767.40675144509	7021.38110099965	2544.58441897233	4828.71567306479	4556.88911927816	2079.35972088937	6621.53157262051	3516.71471233603	6117.06523515716	5627.90356895648	3201.53379746835	3451.91698387819	3694.67938392788	3799.40010294053	6206.94666635053	4801.43156874329	3738.47322436473	3347.26721214304	2345.65440306122	3781.55456568627	7536.96177754415	4620.76680900648	5313.06393320388	4951.15189085637	1811.69747477897	3603.69070978897	3342.25310104214	4006.07742749948	7202.01841800148	2449.68617186863	5091.43766142794	1877.99533627343	2683.90722104564	1789.72176402393	2531.39712300431	5174.71928397071	2500.91619475862	4035.64996392989	3966.78698115299	3544.00251323541	3020.06488534258	4922.4635885903	1676.1498796695	3628.87857169118	2553.44303764827	2722.60234216233	6318.02839720907	6848.71472133439	7336.98808793923	5683.71767493887	7682.4516275	3561.98047983603	6933.04092927958	2123.82097908039	3652.34939459795	6767.03130455583	3803.6786656479	11840.6247859649	2270.11612641715	4615.45703510139	4852.09499242902	3451.82548964267	4148.91059268277	9419.33746993993	1821.83260305344	1659.6682762855	6436.54355146444	9412.40413472454	4179.49849487008	968.480752342704	2675.38738701171	3098.78665935369	4177.01251927346	4403.87953426072	1694.3142907966	5137.96418656113	2060.94984793898	5490.5192002768	5459.33520476191	3074.31423678441	2329.34920226969	6054.79498973251	14380.8814279821	4985.76757806012	5991.0723596465	5388.88759237361	1700.40822707748	8382.71417919571	2969.17775265407	1709.93636220472	6310.35371533181	3767.36317557374	4117.58363453058	3007.15739056832	2568.06084997108	2449.20057904776	3141.97483271375	3397.74370226709	1190.14140960188	4597.33025888294	5704.97676064545	2994.71899255014	2292.78741409194	4466.09334180731	3818.36563178261	4112.05034131963	2028.10056547222	3179.10007282759	1981.46878338945	2841.47586184345	3617.69931143108	6273.69756656228	8097.08650982693	3434.83693625941	4154.6187281309	4219.44698104759	3882.9645483871	3679.35171220734	2393.30823349143	4248.696	3832.20479439979	3001.08726642265	1752.48970726257	4840.26243651295	2362.65943139366	5730.83158337773	1792.46862389397	4682.60237186629	9145.57575659258	5552.87418247453	3340.61772595955	1731.02261085074	5699.04734991804	3093.69594187924	2970.38688072914	2940.39912853657	4136.41654822335	3694.19201762115	7686.37815020456	2707.46173445212	1226.47878743663	8934.76375514019	4156.59946611108	5586.30957039558	3519.64703503185	3981.95884923852	2236.31854194125	4658.60141349486	5660.63842587763	6701.61138997555	4803.31850408253	5718.57292464801	8357.53304387569	4130.46979391682	11659.1865723562	6361.83969205433	15491.8501910714	3174.17783050146	2352.5533079328	9469.95829755614	4375.83995593443	7049.73710476579	4908.91876530631	3748.66391856156	2483.91634078807	5824.64209527643	1569.14138509654	4783.89338327891	2335.84139976187	3570.93106645898	3473.31343923021	6846.54764137421	1992.23400547414	2420.7010505309	2586.68321739794	4641.14866615595	6083.30363052263	2109.06015615836	3883.27	1111.22108552406	2428.38120276043	2960.795801938	5164.94228131021	3441.39339655839	2093.11586577181	1222.25759856802	3211.46766781327	5165.45922001811	1444.86947895281	2148.11473916208	3692.52550615739	4344.52635451472
ITGB1P1	0	729.128944592986	0	0	357.85125272383	0	0	0	0	0	114.115082529216	0	0	0	0	610.988610809436	0	0	882.452682906328	1362.47186857813	0	0	674.88612724425	1691.82378014184	1179.64657553957	687.746713554987	1874.98435677806	931.436826433238	330.196478826631	1263.08099535485	811.274453190676	0	2493.88089937166	1848.41949440488	0	0	0	0	0	707.775267181445	0	279.598505516058	3059.24499368573	0	0	0	0	0	466.289497529259	0	1638.42590278334	0	1251.43043428965	732.061144609008	433.946309746128	1763.52408777656	0	1409.60123527559	1916.41525737529	1264.33468233519	0	867.59038340564	637.539551845185	1319.16435649547	1951.97342129208	1291.66302378319	759.71410920572	1828.51707515085	918.995931157957	475.560811978117	0	794.657750959199	453.987751523358	621.978907004373	1587.50887709906	3051.00052665941	1658.99529640396	5609.38803440234	2730.22728391306	0	0	1250.78660502572	2959.68723320158	1401.96581377341	1749.63235229387	0	0	1532.37409660592	463.217687427241	0	512.798734177215	1373.85193461711	1223.3942245398	0	4381.70357549317	0	0	1806.37396288126	263.048831632653	1362.11392352941	0	736.191524697788	2896.02928543689	0	0	125.14134470216	275.169580425918	488.805379167744	4657.78666592868	0	318.384008669259	0	1486.11788146384	0	1203.9691156359	2837.18013596157	259.876204137931	2070.00276862485	0	3323.95194546068	1887.58946219288	4275.38266143501	254.139107619314	1564.26813419118	1702.04591731484	3171.56505157703	3301.80859257413	261.29016211739	1973.41385058021	1359.74236390212	2507.3540375	921.378624621476	2461.58254725711	3135.97393033271	3057.24855200248	4620.47842416679	2153.49776036903	0	847.815873184132	3740.66083826886	0	1036.67503945365	1374.72473646701	442.755132623414	1267.0732463567	1020.50834075211	847.545345606695	0	1880.04944202733	0	750.726400825126	354.34417195375	821.701783647492	699.079483117386	1214.9464191802	612.890720705076	1523.83581321468	1469.60104146056	714.778442857143	467.621628183901	677.506172234545	0	0	174.465624635596	414.368533002203	1399.63079654865	752.95333292027	765.47830070558	969.696919895216	864.046251968504	2475.44607185355	410.384544322732	2039.16946982444	1274.43558645707	1146.58474391215	1173.64337231828	387.77917472119	631.039106674856	1170.03625785841	666.782830045589	2161.00143254146	2998.10720974212	3034.47558628485	947.653721081022	429.767740071572	1023.68296578419	2254.81166609119	0	1869.59705723906	4388.91889897057	1337.71912490074	788.414104974563	1057.21881842182	587.397882284823	0	642.623970585587	445.099697441602	2261.73201329399	2230.94268223276	1699.74	978.026023852735	4108.13754575226	0	2305.3930308417	1310.08198062433	1804.8006936601	1468.30091444226	653.323564066852	871.706517084343	469.744257946884	1171.34122657862	639.823931629704	1319.85616042005	0	2296.38686239589	925.079918083295	561.937340101523	0	6661.52230199861	0	622.756538886722	0	689.330425157888	86.6814564015312	3376.08052070064	1841.67629247774	923.461152379587	0	0	0	183.316703574959	0	4046.32754844607	6142.91817877095	1258.10273654917	2401.46923420871	3471.79005178571	352.026743491562	539.082339097928	0	4565.2395012918	2102.53807828863	3674.36714276069	1188.40064338196	860.553343982961	1945.50809032172	487.646629824244	2381.35123423685	2095.54695133224	2500.55230612306	0	381.126515826205	3235.77489581543	0	554.221055626735	1932.85530376193	1294.36544457046	0	477.621	0	164.583583887987	0	0	1203.13565726578	511.329785234899	1815.29990119332	730.054453562654	0	675.281678327831	797.710968477525	1113.66183351731	717.798169532005
SPIB	115.542663691621	97.6657703113613	48.7866761930439	41.9810669724771	148.723245049096	65.8953711401056	126.360780673116	77.7428857793619	193.574788167939	75.2639834161515	66.0749872130523	63.4366571428571	6.33630694044824	197.878425633731	80.9313877952085	16.1597716509683	127.59821711973	73.511343683571	130.262236120327	135.941251184734	10.6644210116732	83.5442755006322	29.9065375053765	9.32369680851064	32.3490647482014	22.324358056266	112.631090736049	22.2907773969952	11.1412647814504	200.833724046281	45.1397057699656	61.8501338055172	4.03940035892108	12.1816480162767	19.5103983533882	32.1714284964576	11.3486658516163	31.3859717691343	36.426049928918	34.7570193983411	17.5456570155902	37.3640078450601	103.174369835829	36.6155914084934	96.0666406165862	28.1196137339056	22.824456754718	152.554422636103	178.972998179454	71.5139942764433	5.82081216655365	54.6566013592593	39.5879937764126	8.32489875747929	62.8873521766909	48.3618209460565	46.5722900827514	36.4224132283464	0	288.013320596422	56.2054693877551	30.4460775488069	51.3179800742221	41.0500921450151	47.5511492265696	65.2418661504425	46.4460083987201	21.5964371914427	38.7323246175742	48.7242844802764	83.4898624963732	69.7922079633574	2.6668923493568	18.859414056092	28.060502118429	77.0826724700762	6.36745946948469	63.2672731296638	17.6243187858504	63.2369570933545	47.0753410404624	19.7872698075738	4.95099604743083	83.4482789203129	58.3779750521474	24.7101006067664	31.7129982737246	145.40222505538	13.8231845168801	8.26219192448873	19.7908860759494	3.5174052843708	27.9184674788438	3.99316353011137	4.44557094081942	18.0491664876477	7.34067309389069	45.4659521537136	0	19.9485892156863	14.2536143818335	34.2536082005142	7.64242485436893	36.5174270353909	4.10526244480416	150.056321120146	86.9257163570458	36.2968822710101	6.74884975264364	17.6937047291418	13.2261309860166	158.102861080485	5.58195691590858	38.2928133010499	24.1814925678959	36.8513609281083	13.0394482758621	9.02105714675661	8.73392461197339	54.0757122725614	48.4325240611456	62.7982900373001	52.049817477539	10.6536433823529	16.3263011651282	146.860803269104	45.1517567904311	12.2577320348609	57.6397410457183	32.3937826963151	52.52	17.2461764593241	10.9222855254461	0	32.9207947842285	28.848702207787	15.197420334464	5.60581894736842	32.9268461030453	44.2584382682427	34.8048548895899	38.7488998692166	48.9997126812817	10.1787810460045	13.6402567661346	15.2602240982348	15.720840167364	2.48602555830168	18.3907336686817	3.76147255689424	0	67.9054171360806	16.6818333736152	24.5778455967297	98.8436148491879	16.0825864300843	39.4993559409792	52.9574941161339	9.39576547619048	8.72393700223727	9.86756996765877	39.5607620760465	18.2075517015391	15.1586040873759	3.1405341061466	42.8318156892442	32.2422388440363	38.3685688710015	59.5322101199504	21.4939133858268	11.2112773455378	67.7714120610156	54.5351264870545	44.3387557436518	169.190950380655	119.276219603472	61.1789665427509	81.2279902751746	22.796601910732	7.07775537113162	28.2968861497087	874.173579369628	19.8567750565185	34.6178655913241	22.1112180364864	30.8133412559369	8.69057770609786	79.5906190344828	41.0905634118967	14.8024521993961	49.6248544565312	13.231726661001	26.7838134350249	14.827786995021	21.3186910006293	65.3958861540227	5.20672413793103	82.6212884512803	52.763343305363	15	25.3578869587763	12.391171533148	115.546934078212	0	4.6045716456658	118.996833244539	131.518957884883	2.18162813370474	37.0191728222435	17.8200366310109	9.76594552208006	105.249725317784	59.5699184037043	65.6873083629319	155.34404169504	57.9163166080348	426.558375634518	382.030942731277	95.3573862842042	648.585707798618	112.422488751067	246.250082242991	5.26075916400807	53.8726524883028	195.952705414013	18.5031608392045	5.99768539404651	21.6649076587924	202.727782056209	125.118627139364	216.704979861577	559.343892188478	263.416124314442	13.8586294227188	27.8073979591837	17.0161507676507	44.2058964285714	25.9984877910803	37.9390753400877	112.658261889036	4.09798994138134	25.1731224927907	40.3701196270631	109.132334117802	37.4547582534611	39.1613947173283	15.7664057760937	42.7816581916242	8.03784415373124	29.2693281621035	76.41873134037	982.962035346988	28.5045928404321	52.5521694019509	270.654957350823	27.9371697421321	36.5311561085498	527.834663489736	4.121	50.7109537597291	2.20034399151139	27.2711458464641	49.8771342324984	13.8812146168126	0	0	11.6795705159705	12.5686662289499	20.449259137903	83.2149972259407	79.7080713128572	77.5540147721395
NXF2B	0	0	762.817245618765	0	2.2716243325049	0	0	0	1894.36207156489	204.107800214013	5.02655572533836	98.9012987012987	0	39.0967499399814	13.7564103980234	317.991521694369	54.1636253006512	0	0	0	0	44.5283113636617	0	318.148746453901	0	13.4322250639386	148.936448573075	21.5856462850179	21.608087457388	0	0	0	519.279483177636	3.21103967446592	0	0	0	0	0	802.12283847625	21.0547884187082	0	0	40.2523792898081	2.82160608988395	2829.91284463519	0	0	0	3858.61049626441	0	3948.08727202541	32.2845183026199	0	6.61113840032494	0	0	112.336558110236	427.763825913449	0	4.12244897959184	0	38.52143379996	0	5084.95868243858	3750.67963440265	634.091810462654	202.805562260011	8.50698981277711	58.3693337172473	4750.76349371316	60.9737054279421	128.010832769127	14.5912473442106	16.8363012710574	0	0	0	193.867506644355	2150.51061603912	884.689942196532	896.693342194735	286.626023715415	8.26855051354385	0	52.6409728846801	0	20.3257441690822	185.447111175786	0	40.9113924050633	0	0	24.9989369581263	0	0	2603.73990077452	27.1716609814731	92.2650459183674	6.43241274509804	18.2207737594617	0	3.05941747572816	217.193867051917	992.838564384477	0	0	3526.37309702987	0	589.107772102055	0	0	188.956684212727	1.59473651928411	87.11231364133	0	0	0	0	5.64445533278457	0	2226.81353952756	13.3434375053627	134.430443014706	0	37.239155738517	0	595.03101904857	0	0	0	109.240812078968	1162.6549914078	712.898550108971	0	0	83.1625962723107	0	14.5453197966547	711.790356943401	0	28.5125929694985	934.763894587284	0	2.73351839000694	4.03069838833461	0	91.4343396194455	0	0	5023.48110886279	181.974092499259	6.28396535922219	0	0	7.96561982668862	8.28391341407222	0	0	0	0	0	0	220.186891137024	15.6869835471858	934.37197885619	0	0	3.34206535226803	3243.8678976378	8088.74461235698	47.6240129655208	279.192784022395	21.4334945586457	0	0	29.6933241635688	4418.62737368491	0	0	0	0	3655.19905727204	25.1469400993581	0	0	52.1434662365871	0	8.84175084175084	0	0	0	41.59694925198	38.8946743834539	42.1415984896161	305.279796732933	2106.7983214683	0	0	0	20.4252009333679	66.6449349148251	0	0	2068.82790096878	12.5913692061801	0	8429.88608495822	6.52044471452487	101.578303142251	4.33512174989682	1.56495859454879	0	0	0	0	0	69.4096916299559	0	0	3639.53396352888	0	313.138798098835	15.0791152700978	0	7016.89498402717	0	0	113.575300877955	744.278383863081	38.2912168831819	24.0007677320981	19.2029250457038	0	1698.47396799629	2751.02226452515	533.01235	0	21.0405266503418	2029.33949801849	15.7413185968553	1955.24248376052	0	0	19.5761448349308	6396.7834910678	276.151299463513	4.27624151048271	319.418372614126	0	457.412299403491	0	0	27.8677626851055	0	0	2.39595698226207	0	1455.073	467.072340891556	1431.55882761676	0	11.8347090558767	1.5324811897563	0	1168.68907875895	129.690849140049	0	18.9993365896828	247.914558975481	0	0
ERVV-1	25.1658074940371	10.9721410264133	6.37206794284174	0	42.6134008534595	50.2423629599372	0	61.9897424733275	514.926526717557	5.11941843891746	67.6288786575562	0	0	0	9.25734212518399	35.9111473569892	172.833871516657	0	720.827246356664	23.0026821863235	14.7812124513619	0	0	0	0	32.9895447570332	0	13.5521882592771	0	19.2097145852891	9.03095147115017	0	106.300009445292	152.600519837233	22.4515516149462	10.335869850433	5.18796153216744	12.3557089084065	0	32.9624851786913	5.75146636971047	11.5881343466536	0	58.9464231519846	12.2253296788733	3.51185236051502	0	2.82163323782235	6.14668400520156	66.7888878749519	0	0	0	47.4578551495257	52.8891072025995	0	0	0	22.0158257960755	10.4086739792616	0	0	0	34.6735135951662	0	0	0	12.9643444871092	17.0139796255542	9.0734235531241	9.61200351098011	13.3201539356461	0	9.38746344255451	21.0453765888217	5.71490750816104	2.11754555021107	0	8.81215939292522	172.795577965933	0	0	14.3715415019763	0	37.0333175071293	5.00508418204707	5.28961385639797	9.60029480874843	0	86.7530152071316	38.3544303797468	58.2118226600985	8.2917848412166	1.66659579720842	0	0	114.474394684255	0	0	0	1.65643397813288	0	0	0	1.36842081493472	123.796464924121	0	0	74.9402168772339	0	0	0	88.3623779788328	513.505159209482	93.162996728971	14.3310848053755	0	30.668837372536	135.375831485588	18.7177958714301	0	2.87426093495206	175.591992326305	33.6528658088235	8.2916714906695	27.4661117065006	17.6680787440817	42.8485014951443	0	30.6349747350555	6.565	105.772849790747	0	40.97656187772	0	28.8262090673668	80.6793383795067	0	0	6.03524158203309	9.94069400630915	0	61.1125306128405	0	16.4011103400416	28.2148887183423	0	0	0	0	0	0	4.18931023948146	2.53719888476615	0	30.838897159025	8.20273106261431	23.1414232357162	132.866221428571	515.444849651347	13.2473603996952	0	0	46.9250751603493	15.6869835471858	0	3.78385621922735	0	16.7103267613401	0	124.389473684211	19.8406915574782	7.46238731349952	2.38149939540508	0	81.8965914277391	3.85992713754647	0	0	42.4325861578634	0	15.8011461318052	112.797287113791	6.95255166639468	0	0	0	0	0	0	6.84787724932297	0	9.87003168084482	0	4.95783511642543	0	19.3444771968854	4.47705901053387	20.1189346953667	0	535.140264454239	2.77953601012742	1065.07039106145	0	1.53485721522193	4.19712306872669	0	0	0	0	7.58646306231944	0	25.6905308479587	2.54375201808201	188.187267298727	0	0	52.057268722467	575.672633848166	0	32.0243970955064	0	10.5215183280161	10.4565287111867	0	67.2476395571043	8.04698398127886	57.5071843788656	20.6500547050827	426.673635696821	0	9.00028789953677	0	4.8901303538175	8.14685760667903	20.9257849161517	5.51225535714286	0	0	0	0	0	266.879464532325	3.75838874945077	5.59318423855165	8.54679064105812	0	0	23.4882157621115	15.9754617648908	0	0	1.77953507556699	0	15.6536626152863	0	393.957622765423	0	0	253.058561674117	2.14667706488916	0	224.388917148362	9.19488713853782	0	0	0	12.0458752433869	4.24783987325661	9.25365081465721	0	0
TMEM185A	1396.41424944218	2295.92325281224	994.042599083311	1720.50460733945	3248.42279548201	2367.95522383776	1551.58655554887	5706.31593483785	15.0343511450382	1781.48935783076	6187.51080272485	2233.46756623377	1241.58306007982	1550.41827207303	2201.70330112731	1712.61773742284	2682.53704527042	13.812696343285	2047.1805369773	1658.48188429283	1456.04905097276	1029.98565875351	19.7979857547468	1548.12943262411	2692.45364028777	1860.35981329923	2019.59654696318	1160.22848781971	2826.39231359642	2142.30963192353	1932.62361482614	1764.46503155589	1774.46999470764	901.602238046796	1342.10386320456	1081.13198635529	2552.09575865376	1974.43981242158	1970.52256630061	1373.69374202567	2031.78708240535	2562.48994214268	1071.70646292621	686.453804592767	1946.37273257999	1974.56941974249	1208.59465710497	2385.31280372493	1669.91471937581	1905.38191530112	2402.63976332116	910.449544855041	2841.06989514885	2060.46187774191	755.884509001151	859.048655553274	889.963879385682	2251.62172535433	2170.71639184146	1391.73879261471	3260.77469387755	1632.89066160521	2981.54306125174	1798.92900302115	3007.15231119199	1734.20575221239	2516.26440291073	1246.73779484366	1913.82316950701	2143.92295767348	1662.88045220096	946.841807428626	1629.47122545701	2775.56002451529	3211.87522373068	3142.79051360174	1744.85965091947	4575.47051456394	1269.92029011445	1246.62034924245	746.115606936416	1630.6854754622	1820.46711462451	1565.0360998639	1777.59924034221	2037.07176463525	1335.80910881622	2960.73091901802	1992.36362514552	2098.67523964342	1075.32526582279	2044.86667039857	2941.14424253593	1936.58264976039	1484.3623435129	2039.35484371643	2784.85940578542	2870.48995856699	1693.16206760204	2369.40246960784	1671.3402275021	2194.91676929179	2361.87029126214	2157.73629717931	1987.60660211801	2201.28871675227	1820.47479746262	864.812673239718	2107.62607863442	3467.69691990121	1550.11251585216	1254.1654399118	1287.32206786067	2231.03798521498	2816.92352141469	1930.59980576918	1045.33127668966	1602.953830256	1650.71175166297	3296.41182846852	2192.97557185403	1652.75177429426	2111.76564222521	977.50677757353	2377.76117502184	1900.52563574112	2373.63963319213	2837.62976908694	2034.50009551908	2533.74307392827	3325.323495	2119.04633678325	2542.68828420357	4382.28293243172	1595.59705929835	2494.23934881499	2819.46800743786	1094.10216842105	2137.54992521058	1617.44474398487	1662.58107255521	2367.47635921307	1351.31516566759	1870.16431260515	3602.77723802915	1810.57963929394	1531.65020920502	3000.2868810986	1557.68727684768	4914.52208835341	1906.60541214183	2140.37062021939	1728.07581120026	1900.28838592219	2636.52430935808	1045.48760225288	1834.7128590353	2221.57001879354	1561.53214285714	1264.99412140438	1270.37577427942	2146.4211416377	1178.19776318633	1568.21074451071	730.72479280159	1928.34047204265	2082.60040835676	1691.13524682658	1348.84754997932	1285.95585826772	1234.88100686499	1519.10819580317	1419.46049029975	2009.98548972189	2655.09905945759	2603.10537853611	1959.24981412639	663.852891279059	2570.7166891896	1796.30998517714	2789.61004034065	3187.31916275072	1680.0859080633	2148.09007736056	2302.61226428281	1837.70225254025	5110.05969118554	1180.68509627586	2460.95398428732	2568.97580189318	2060.49544887366	2016.60494691316	1599.1692936345	2285.00612548008	1826.96224040277	2827.94474912258	3401.55214905451	1697.83040368004	3617.63450784385	2175.075	2627.64490951517	2632.21782205466	2367.80111731844	1389.39535146775	2078.19513455328	1460.53167394779	2714.66859533418	2302.3217270195	1789.21133375457	2697.70403170408	2044.00882129591	1757.45632647126	3079.15784268023	2635.32963448499	2046.76968204913	2107.47804723239	479.878172588832	1249.37444933921	3763.47484269716	2308.32399210267	1211.87903335024	817.22101682243	3533.6992772967	1168.47561590812	377.215700636943	2695.2299382337	3988.62172672056	1547.87074957966	2397.50852135857	2227.72440342298	1595.71487567939	2029.57992182537	3139.51982084095	899.782355058969	660.252724953618	1576.95320075791	2046.87086964286	1510.76090830203	2040.94010245171	1953.17552476882	3392.25415762232	2940.67702817526	1580.80997158167	2366.04665735736	3148.07900319489	1463.6378972812	1790.61322742778	1327.27908311042	3097.45383551615	1663.74620783396	1602.93817908246	1822.14782149959	2597.09441858921	1855.19340440637	1602.93505180532	4205.68934091472	1818.12882876389	1630.67669208211	1609.001	3055.72715623433	1627.36153605943	2032.9534041143	706.625061014772	2575.82656584738	446.560993288591	1709.09543627685	2053.11713071253	1174.81012073704	1927.0821208817	1974.51316532884	2218.11828051554	1629.5160971748
CT45A10	277.960144648765	0	472.049165273659	18.0688073394495	0	0	0	0	0	89.6580815935744	288.702964695247	44.3350649350649	0	0	0	2807.14684021624	21.2637365659473	0	0	0	0	2516.03019138046	0	6536.92880496454	0	10.074168797954	14.0558705647377	71.653552843117	4457.59798998946	0	0	36.9034211250103	0	29.3855544252289	2149.07499366688	0	0	174.815983061481	40.7881818339859	0	0	0	5018.25899621144	33.0283460462482	0	9558.35824034335	58.4003216769738	0	0	4.17966068243386	0	2201.77139256764	0	0	4344.61317427514	46.3539068938535	0	319.881537637795	40.0706376010072	1810.0622762356	2364.38320408163	29.9013676789588	17.4068837776593	0	121.166363967243	3023.97117146018	0	64.5991678551838	0	111.299150014397	487.778419771005	5.13080286437749	0	0	942.351165892848	0	0	0	12.0285975713429	51.2401384238362	0	31.4674681992649	0	154.981576550609	6.74006378629753	10.0101683640941	0	0	567.40859371362	0	2128.92913924051	0	0	1049.59536754911	1943.3438353566	10.5773361976369	109.222366144704	0	6793.19236607143	2.25527058823529	0	0	27180.5654609709	15094.4364850676	2.73684162986944	0	0	0	0	172.005529855625	0	0	7417.71183271418	0	0	0	0	88.6154926007526	1735.80637915743	223.920992009918	0	0	1155.57867105659	3643.47362867647	0	2760.44626179004	567.398570147022	42.8485014951443	0	1183.11191192382	123.6846	645.517830423776	7172.89383344349	0	139.840003104626	71.5531789144019	5667.81199828242	612.554581052632	20.8393555853555	22.1292191341213	64.134872555205	65.6079837494683	2.18434043607852	0	0	4.95574366845741	0	50.9363407631354	905.545918595142	0	6.68663359372753	2420.97503053661	0	2.53719888476615	36.7193194122196	5733.95982761379	580.563160581106	102.483445758172	1268.95510238095	0	0	0	0	1793.72182686785	0	0	183.957845882066	5381.83775507193	65.6181111264304	6409.30412598425	0	177.074310921666	2957.15504519458	5390.19523458283	9.03102608113069	29.0168261335351	3.34156059479554	0	1.89940025918447	0	43.4949641416405	279.393608595989	0	1266.49364670699	0	0	45.5799074240567	43.2757555862069	0	0	0	0	0	0	1114.97249716803	1754.08344974305	3153.4243592881	0	878.21161838745	0	14.2976406533575	5261.49211547459	574.601074860335	29.1481707997616	10108.0554422846	0	0	5.15507938718663	461.504036004641	0	58.6325216673545	467.836547047387	0	15.2625121084921	0	2.41212455417567	55.9857868020305	0	0	0	0	0	0	85.8990178647384	7896.81687898089	113.922786856929	0	0	54.0143480920849	0	12843.4884669249	0	0	0	11385.3589981447	8.15059322484107	187.494055357143	0	0	0	0	0	0	1892.04054747101	13.1887284345048	0	0	1491.93148623005	29.1296598951362	0	14.646150515627	307.94414716872	0	100.746249454762	30.5309035648544	50.2069131611574	0	8.66348973607038	6841.721	11.7863925066192	4.29335412977832	2366.71014097909	21.7618998073218	1249.12695025155	1054.27731543624	4717.73371933174	41.157227027027	46.3525279365529	0	6.16910054310481	196.231213635284	21.4314848478297
ZIM2	114.280372393629	189.667172817837	309.729230520356	164.874253211009	164.999433391494	0	22.7159717919785	86.0985864835791	626.64303148855	192.495252721735	1.57276461994317	198.453981818182	0	0	580.611240749415	1107.3712892273	129.126082716752	0	39.9208524650053	94.550224858664	0	64.5911076010672	270.416190787925	75.4881879432624	0	0	812.919960858434	62.513830445269	276.10881597261	0	864.367416889568	0	281.63596946922	49.8819786368261	103.693738442052	124.576172133298	1011.69400246491	1001.47468757842	3088.13591908042	12.4363572339923	67.5753434298441	47.3954694778132	0	339.265335678947	457.408264869108	89.2456806866953	620.954509957697	188.171898997135	387.935667620286	329.213063482244	100.868797153308	571.376503233334	28.1987331529883	0	81.0900199055855	51.5651079554076	0	32.5342790551181	1341.69579427303	4.02199742819847	91.8440408163265	0	49.0550851831264	433.03017673716	135.047844404004	250.268112278761	700.904865343395	497.180450356555	9.91347879515626	0	42.5446499403002	85.3361943019773	72.8995023696682	584.072329623338	67.3545585849357	32.9178672470076	0	0	416.013232780607	1398.47021717158	0	582.542236095657	1405.74754150198	0	41.8678487744236	281.95641231144	68.437024074077	67.7876816445727	540.550941792782	426.919850026219	0	364.873468428124	79.6077651117055	5.27477569816465	85.6684797040971	91.6991584317937	0	36.2858124078301	425.793841836735	53.078668627451	268.039177039529	805.420854019097	0	0	178.528284778828	381.94398125915	58.4906696873584	792.501393129285	178.167681054242	97.6481868750232	10.1796955417524	2141.93005071665	388.253013286021	0	29.4170989956398	3.92057534318486	327.444451862069	257.652498586442	5.23598780487805	0	85.824406002276	169.023788540791	0	100.849985294118	1206.34906642389	11.6960740343534	1688.49117069524	1324.77466619062	0	0	121.787315	1012.26524629003	120.221508261732	71.1342755513614	0	490.065548047831	4.47694237681281	0	8.96775547730464	43.3611990197137	55.1857627760252	4.03773557904445	740.478215092869	1003.30994525747	0	0	569.05310125523	2322.07143137217	446.400213976646	0	47.1349451398641	10.8278707382152	1084.87844220196	4.03414622677817	0	17.3550941973978	459.381104812009	95.64680815082	1681.33245119048	466.89196867455	773.88534764321	150.443327472586	1811.38234317215	1522.9677528138	0	55.0639872570122	6.89986181576107	536.358451011997	109.613059423687	0	1227.57267459954	98.8474579664788	248.980065252474	0	977.101939707295	46.3542017958979	84.6723925650558	217.544967442375	596.028002531569	490.786606858157	96.0808789780368	70.1029134670487	82.6344020346647	462.782813864352	0	18.0129110488877	799.819938025304	19.0788860689655	0	1014.49955543375	0	0	99.0677565268407	0	34.157005034613	546.836717417811	45.2013759733037	53.6243177394669	5.75114118934695	4.77	62.8442582317864	424.749236315601	0	0	11.6096599759387	993.412862013852	16.3905921925988	132.76295264624	0	304.330291754904	107.866499380933	27.9392057884795	396.979074348455	65.7076583790765	55.7063857314965	45.5409115828366	0	288.796374449339	179.202748359519	190.168542941757	216.122543030069	0	66.9931375740608	0	0	37.374930936453	593.360457827559	0	466.170854956301	4364.02034718826	26.0396923160804	0	871.627968921389	96.384469273743	20.307224025974	681.33309397744	116.404483928571	225.386507924968	19.2400587269768	702.562537648613	315.185798711735	1440.05756455161	57.3498585221239	79.7135461814761	289.030592119276	228.257000953079	49.4791550139045	352.142074025985	992.995150233318	70.6320808802292	487.215588352735	352.708147575398	4.16589161190233	96.3388556024097	5.67288733177976	148.595305818167	628.938707843794	119.69766202346	977.131	691.554793933374	589.005253064288	194.407021710047	47.4535234425177	110.038279349262	711.663624161074	0	921.387265356266	52.8211629422517	238.363189816538	0	0	110.997717819205
NBPF9	32267.6643840886	31735.1623763362	31498.0090628202	40592.4935834862	38779.0557222701	33705.9357754897	95675.9517941407	47157.108099433	39625.8814522901	23069.4254151377	27964.9895628162	36401.8336753247	41077.59837042	55713.4942124726	32347.9139248146	44455.3214044919	49166.8977144206	52165.614777586	38459.5548498738	34645.9774317935	56929.4351276265	39754.4819955811	32935.9063697869	45725.250608156	102153.520273381	30293.7744219949	31680.7868795324	25995.0847595555	40942.267415959	32200.9525716585	22879.6506442491	26336.8065631958	45038.4636018945	17390.8813489318	31255.2690018999	29417.4049672002	41523.8838036227	31077.0543350063	29112.4124977718	32300.8192536427	32792.8926173719	28251.0661618044	21260.4678942811	33755.3127870829	42972.4665979102	34065.9980103004	35472.870920468	31084.8273008596	37669.0329721716	28593.4348979915	50582.6965647994	17629.1153150391	36442.7212139729	25132.3354479596	42768.4415750365	26689.110244334	27919.7416088787	27535.1310122835	49053.0523288065	23617.9681905687	30489.0101632653	36146.9277380694	28864.4527645809	32960.1497477341	36852.7678798908	24665.7391327434	37070.2116485995	44551.8812402633	35794.8638708855	38588.3403455226	25463.3565082097	41302.7803343812	46941.0203297224	26646.6122513667	31199.0575884994	63384.2477671382	48973.1344963975	55799.7360670649	55173.5644345811	32003.2668112046	52995.0537919075	45783.2696598053	29476.331027668	46020.5568582237	54080.8712885166	37204.6275910507	33749.6935609459	67499.5787174211	29251.3877235157	50278.9368987939	48669.0541012658	32498.1929476041	31328.5442603881	41188.3185292324	49502.4152219272	32775.0524081633	110658.409539763	15147.1529473906	23841.6918137755	32250.5792343137	53359.2742380151	29297.4303301512	43450.4068636893	32602.8134484873	27755.99686295	43097.8391751664	28606.5529071137	28765.1355903717	62116.1690713882	24940.0326661782	34875.3292052919	21759.8872061742	33493.4793447046	39916.3236513515	49297.6364621661	37139.3952597181	33343.1253748965	38476.744487122	56950.2279445676	38727.5085721919	25891.0171729452	53920.9526241313	32101.0287769486	28365.6923731618	37333.6633973961	36329.5595682792	59613.4699033142	55096.8191021053	37226.9240532951	62178.7558182571	61980.5227925	82668.5168729704	42839.2796378057	100271.304304158	35682.0178863707	48825.5625007733	29537.3764373227	69518.1201136842	53891.9637830706	52537.1803210368	12183.9905413249	28865.4501389325	32805.5875146261	37126.5473919864	39290.9892303956	34562.8577789716	43886.8986443515	39943.9808941673	25599.1562869783	15868.555914324	22138.9884890442	31470.1272505188	38050.7801545386	21832.0128476692	41225.3384114462	32949.6908256595	31651.4762501527	49798.0038665556	47105.313047619	19475.9553431899	23912.2339598905	66492.450913337	57692.0079920642	43478.4987774344	68161.5718214145	87789.7234070332	41965.1241612044	33108.4858393537	25305.8648504067	31332.979488189	36855.4941665904	41535.5013822306	38752.1574193035	26953.9077986699	26545.7310598145	26108.2004899146	35804.3385501859	33479.2296927121	29037.5050285404	28869.765292536	42866.5250291349	64842.3868676218	23648.5434291635	17464.4878021153	40382.6489834497	22396.5883823135	22224.9314571776	16973.1281809655	46265.4014523008	44622.8161037311	37433.0016559033	30401.1291939765	37157.302236433	62622.0948256137	42327.1355531781	19473.2337659237	35114.6470812013	42712.5202461526	45457.5746683692	60024.408	47974.3749364791	115018.070093844	92859.1302905028	49451.0223786688	55132.4901867916	18536.3505998934	25274.8925041121	82737.286908078	57393.7772573708	62230.1858881644	45125.305383409	13288.2433965521	16846.975367516	18502.9062292541	28969.3570336808	29785.6617535729	19929.7004162437	35452.5270132159	34054.7403098351	31774.310958539	28047.9631035437	32505.2243719626	36180.8632593268	27200.9982262867	39806.9757659236	25642.6695972616	28739.4840921062	23363.8358015921	34023.8643943044	55861.9862836186	22996.496189454	33787.1407767804	34492.9948738574	90664.5538907511	92593.8709995362	30066.5147867932	51324.7221732143	19148.9593522522	31576.4230868138	70719.147405218	34516.0365112805	58516.3030144148	36391.6477783984	42718.782365056	35909.6327177849	29356.6681994403	23515.4610397284	41595.4181060126	32951.9140442085	32783.6490386941	25078.2162185945	79897.635606529	28799.5240861812	31224.6983724349	29848.1440240285	26523.0337933745	64378.2092621164	32549.8860703812	28644.046	19694.6352111519	36244.6544176914	37931.1058176746	19934.6490635838	24895.3653450329	35458.0849127517	60313.2008821002	24913.1007272727	32957.582122808	34617.1199834649	27240.4068246947	25009.77685102	33420.8578205689
CCDC194	448.10340847888	222.185855784869	0	294.521559633027	97.6798462977108	125.605907399843	45.9011553946579	105.899143391935	15.0343511450382	29.0100378205323	240.632986851304	405.836363636364	71.0613862480177	24.4354687124884	85.1675475516927	242.213080006944	4.51363544172093	0	82.7749080831095	363.442378543911	151.73579766537	35.7944625109821	21.3110718565628	395.762411347518	8.71942446043166	36.9386189258312	406.160775324728	32.3784694275269	80.4142510419002	199.781031687007	0	435.811830428693	102.362972058429	38.735503560529	187.096263457885	157.105221726581	70.0374806842604	106.259096612296	230.984491692914	159.340010769488	529.878841870824	125.538122088747	113.700162366949	99.0850381387445	124.698362724507	18.0326180257511	126.869664332736	124.151862464183	90.1513654096229	156.73727559127	75.8412008671485	107.939709029706	294.14783342387	43.5030338870652	0	174.487991566278	125.59948781756	116.619212598425	25.6851300954215	81.7167731443499	84.5102040816327	53.4029284164859	37.3004652378414	27.7673716012085	53.7625113739763	8.7146017699115	58.7127871405943	10.8036204059243	0	65.7823207601497	115.344042131761	10.382037362156	53.3378469871361	53.1956261744756	163.686262357502	222.881392818281	80.4667309080206	0	61.6851157504765	130.596753227046	315.260115606936	52.9145849885859	59.8814229249012	0	114.466617749309	45.0457576384237	29.9744785195885	38.4011792349937	61.9051222351572	210.685894074463	84.379746835443	28.2239140170175	8.72452108713867	23.3323411609179	5.74734446130501	16.9237379162191	36.0499599454423	11.6449975634885	0	92.6823529411765	74.5395290159798	57.1456267848117	6.11883495145631	69.1028991113462	272.315742172009	3.75140802800366	199.894879927503	31.5625063226175	510.882069028472	41.4164631680297	58.6134765611195	17.3715545755237	63.2621783802972	54.2210416556596	90.2690763404108	10.2364891466968	4.34648275862069	191.015617383844	43.669623059867	22.8773060650812	51.0353256703326	133.653133475271	0	108.612132352941	62.1875361800213	43.1974206566798	113.860951906305	168.333398730924	30.365673067449	120.737841602866	68.9325	149.122378393512	48.5974884335757	25.8967090136296	61.145606954362	142.456555994443	41.2893236333197	0	111.503837945322	154.904533938849	74.5552050473186	246.356152185752	1174.15365977301	108.174251868431	38.2692574600972	348.655410590944	32.9623430962343	126.031116772749	61.1713640678414	108.977242302544	20.7917711247746	32.6984879928847	87.9755150291106	200.438711896526	40.6187161639598	0	89.46626487198	6.61183521020462	7.81547619047619	0	35.4523471891932	3.52450105359228	49.2381154764435	27.0721587463554	9.41219012831148	0	126.759183344116	48.7107458688922	40.1047842272163	4.77165354330709	59.4906178489703	77.772268568484	166.659983334823	80.9709794437727	133.595060371756	38.4761998720879	61.5011152416357	1296.57754876731	81.6742111449323	84.8651723157269	15.8901837740923	33.8595988538682	14.8417483044461	50.597464988648	0	52.9293342997405	34.7623108243914	32.5986206896552	29.4725028058361	114.494105409694	101.006189427514	49.6786849366101	50.8407157524201	40.9190926514742	158.650723725614	98.9946808265558	33.5917686318131	40.5084017475528	83.3498723093761	9	95.9984443868291	2.77953601012742	572.145251396648	28.4395519633417	15.3485721522193	25.1827384123602	70.5109558539643	0	10.4327115432398	262.519798997187	71.5295088732975	40.6889234582685	140.013393121375	0	28.8858624482741	9.64849821670266	0	156.171806167401	0	31.1076011846002	26.9679133435844	7.36261682242991	10.5215183280161	6.70182900893237	0	6.14348763406711	99.246135769106	144.397498823131	136.290361053546	301.765281173594	73.2527627330437	9.00028789953677	16.8025594149909	1.6300434512725	15.8279220779221	5.23144622903791	42.2035714285714	231.260968795876	69.13315899398	23.4154557463672	15.7413185968553	40.2488218131959	72.5311957182227	33.8254987450569	41.9488817891374	0	43.9607836958491	53.4530188810338	233.037279161089	84.4417264715655	35.8017012604217	34.3756722520952	195.748858312369	75.0285918445148	112.706370830061	119.208692072425	318.662278640856	106.849706744868	164	5.89319625330959	4.29335412977832	51.7479048320003	102.881181759794	444.419545029328	422.979865771812	0	141.300737100737	62.638551265612	5.09638857019389	175.819365478487	92.8092896412905	53.719562191173
SLC25A53	28.2605216588444	87.7771282113063	8.69999676462658	41.4028651376147	84.0341989323538	2.51211814799686	30.345763844246	17.0859227692109	7.51717557251908	37.5424018853947	20.4443672946412	41.5658285714286	16.2849010151707	42.5739171377685	5.55440527511039	4.89319353549382	124.124974647326	37.077099366755	17.2086911471244	30.2577281478899	32.8239782101167	53.1791821441568	7.10369061885427	16.2960992907801	17.4388489208633	10.074168797954	62.2427849492634	10.792823142509	10.3734383844051	61.0638407237171	6.02063431410012	8.00804238412723	55.1185234160771	4.00712105798576	2.49461684610513	41.2070459197061	5.96874974275863	9.8870382685069	10.220552729775	55.3066565249568	10.5273942093541	54.394702623192	8.52609092549161	14.8315622828791	22.0055934219719	20.2934575107296	4.02760839151544	42.3244985673352	108.605759687906	143.264139381444	56.8809006503614	20.3364669186402	53.8039433356662	11.8802830724313	29.3534544974427	13.0761821739445	18.2675483638654	34.7376377952756	38.5276951431322	38.304737411414	4.12451020408163	2.13611713665944	39.0784540808451	21.8172205438066	82.0702656960873	46.333358960177	33.394994571468	26.5725847504114	36.869293848576	34.0253383242154	17.3054511211686	20.764074724312	34.6696005416385	12.516617923406	18.6321734066369	11.4298150163221	91.0481060224253	13.027689969566	8.81215939292522	21.4741245921641	14.3408323699422	22.279825258352	7.18577075098814	50.826780006754	70.6999697863377	17.5177946371648	28.6044685307814	34.5610613114943	18.3422584400466	21.6304184583115	10.2278481012658	7.05774249888043	19.1939463917051	64.9972360911284	0	10.5773361976369	13.5187349795409	15.5266634179847	20.0969387755102	9.01078431372549	65.5649697224558	20.795813092691	6.12189436893204	13.6927394589132	10.9473665194778	0	39.2650657000453	6.31250126452349	74.8425960997125	71.0203593767778	42.4947705068116	4.4167177508269	9.3032615265143	11.1631556349887	61.0643751714544	6.15008267933542	26.0788965517241	15.6396498274484	4.3669623059867	8.31902038730225	23.9139163891016	63.9163775409964	100.60644204579	34.6183069852941	29.0208502173433	26.8121921317323	11.7787191627212	50.9376864559777	91.1065084751806	25.1999698055892	16.50441	11.1668385680723	26.0343688037013	15.9424124796983	2.44582427817448	17.4946647712474	14.7461870118999	0	21.3517987554872	10.0587359700551	0	22.9654040173159	56.6439618691458	10.4013703719645	46.469812630118	12.0920951650038	6.59466610878661	4.94486793455434	26.2184835777916	17.5769745649264	18.7125940122972	49.0337183516158	12.5009017546127	38.0579832714922	52.8083928847641	13.9398346967051	34.7924363391033	21.488464433165	6.25238095238095	39.5498710148077	13.0700986637492	74.0145221254379	682.299600173574	52.3395069096204	0	47.4705915268084	15.1354248769094	13.2847488733342	40.1148104232731	28.6299212598425	52.2796338672769	33.9590967628189	52.246661044248	14.2889963724305	88.1747951539799	32.7047698912747	23.4289962825279	5.30559532955585	9.43622048762846	5.77648939562381	7.06230389959659	47.398923782235	19.29427279578	2.29988477221127	8.18501906210396	16.937386975917	41.2802441039648	0	23.5780022446689	43.111119761943	17.1299649391814	7.64287460563233	16.17659137577	144.29364250783	18.5423033354311	49.4973404132779	62.0001813125695	15.8511137273033	45.997632980664	3	8.17008037334716	11.0847896083881	44.0111731843575	18.9597013088945	27.6811498765276	0	9.6151303437224	12.8008356545961	63.9003582023437	26.4928237520097	1.08378043747421	6.25983437819515	7.70715925438762	66.1375524701324	35.0777533916505	28.9551431483247	0	86.7621145374449	23.4354472231092	237.218789733465	85.9585382880912	29.5535439252337	7.89113874601211	78.7481663122076	31.3614649681529	147.247111613321	18.7762959563173	24.7430397068757	16.4993937093611	112.324100244499	39.9593820708753	75.0023991628064	24.0036563071298	8.16325760397269	140.190166975881	81.2844676913814	11.6903892857143	2.16131746538202	3.00578952147739	8.03540389696169	2.62355309947589	37.7332704498711	67.1880643003137	24.42952687143	5.59318423855165	100.424790032433	5.17185690539401	8.55248302096541	17.6253862138837	6.84662647066748	35.8163474109373	103.127016756286	17.7953507556699	11.5972766251093	59.483917938088	21.1678985922998	50.3773915090423	57.7912521994135	43	82.5047475463343	58.0160943556944	49.2837188876193	30.3752472703918	77.4945088035967	0	24.4387217183771	27.0987714987715	21.6825754380965	35.6747199913572	70.9384871451622	32.375333595799	32.7912069014265
PLEKHA3P1	20.00461644995	2.75126436237313	0	5.45316605504587	16.0331245388196	46.1450982605543	0	0	0	17.3411767254264	0	11.5680415584416	0	0	0	0	0	0	4.24911194826629	2.33707251013047	10.808493385214	1.62702102322646	0	27.936170212766	0	13.563189258312	13.5386925108243	1.80599907251317	2.59400809812581	3.97256897623779	0	0	0	0	28.2091272957568	62.3190936762005	23.3458268947535	7.70254893350063	8.40538256496693	10.482483003573	4.55485256124722	5.87132140230449	5.8214483131878	3.75422200059021	29.6073034162953	4.52167896995708	4.1484366432609	22.601282234957	10.2997934980494	8.38857898964476	14.4240483899208	0	17.6129983184293	0	0	2.60429838158624	10.9199783265382	0	0	23.0109325876168	6.23520408163265	12.9363253796095	2.51902475239555	6.00568580060423	0	0	6.36614363424444	2.16072408118486	0	0	5.83256373046273	0	0	0	4.89188086931279	2.87459847660501	0	0	74.2600672041808	12.165589858304	0	33.5993689786734	0	64.4843583175001	30.4245536647207	7.63275337762178	7.0528184751973	11.5280340063451	5.50955587892899	70.2286313581542	0	3.5950210479176	0	43.276493066111	42.7516217754173	65.6387175080558	0	0	0	7.76085980392157	0	0	18.5431293203883	1.74312063008371	4.10936770724896	29.5742251887668	14.3139012233802	0	6.56662430127042	42.342416951715	4.40773343739619	0	16.851927929128	1.60111546536124	18.7308333406352	6.2585894642904	4.34648275862069	0	0	4.15951019365112	1.54807154533342	7.19140085925005	0	0	4.14583574533475	7.53869468770539	27.4836780463494	37.1465901890405	34.4726303498215	3.62033319074862	0	0	0	16.0958006792405	22.3034715926731	2.52672944053302	20.6446618166599	28.6151073684211	14.2890982115889	16.2850935355193	0	16.748042820628	7.61786371236358	6.33443455652639	2.76905412907703	20.477963161934	4.63670292887029	12.20771993838	6.56062879627599	0	2.22056115612593	2.33560628520605	0	5.12006734945808	0	0	28.5066028405053	79.6114548072713	3.15745238095238	0	9.86363081797108	32.2615203940569	18.1407285448211	0	0	27.1567320354088	7.58663171955084	0	10.0261960568041	9.70315748031496	0	5.51744953210499	9.94984975133269	12.1361209189843	15.4148146582795	17.3950899621709	5.86603494423792	10.3726203901385	7.62609204062566	5.65767815438179	0	2.25956389684814	83.0959804069329	0	10.2911417465013	23.3397192528136	2.17916235980404	28.4955409655172	8.84469809203143	12.3346953202979	3.45475407228344	7.64287460563233	0	12.9864278257047	12.3945877910636	3.29982269421853	2.9210233592881	8.96116296050211	22.9930682232762	6	0	19.8959187604921	0	4.74229528988723	0	12.7760426212041	9.95486494920059	0	0	0	2.16864465538588	47.6420344938487	2.58318287676225	7.85510623183726	18.9656319731811	7.43537393824649	0	0	0	0	1.71077700273363	22.0878504672897	0	18.4484598043386	0	2.05704444280681	0	1.76094510759916	78.2926174088506	27.6436259168704	1.70312673354327	30.2889688779077	12.3546819012797	3.28616759776536	4.54035250463822	0	2.35402142857143	2.16564010031278	6.04764851721252	22.1406142668428	10.4942123979036	0	0	1.89986551284736	2.81896485623003	0	0	0	0	0	4.89669632239131	59.1364689752794	0	6.43530950620667	34.4411884861529	7.93573377226061	0	20.0790813782991	40.036	0	0	19.7134875550477	5.08840205523442	4.59897605045866	0	5.64057279236277	0	4.84485102289022	25.6908947823474	11.653430925925	8.67227269252803	6.38607673462871
IPO5P1	58.013387704855	203.07787218737	74.5404507953626	671.111642201835	156.837487164803	276.322947807062	154.703894107921	33.5829429849252	263.123696564886	225.254411312368	136.832094699675	103.791797402597	121.396534840364	156.132870885316	92.5734212518399	24.4708608710046	240.856614441112	27.3027241286856	87.0197751642946	68.679108203706	75.1015564202335	89.9758896054464	127.866431139377	30.2641843971631	43.6014820143885	87.309462915601	183.303065642552	53.9695121241161	59.6621862568937	46.1033150046939	66.2269774551013	96.5990980591341	66.929635576665	32.0569684638861	37.419252691577	57.8808711624246	39.8617024324085	61.7785445420326	65.4115374705598	182.849192686298	94.7465478841871	81.1169404265751	65.1558780443803	47.7076109556918	70.6012788954931	58.6105167381974	40.2760839151544	93.1167184813754	172.101005461638	103.801873048245	71.2954688901738	107.939709029706	143.967428617483	71.1867827242885	135.876523829078	78.1289514475873	39.4866846914436	91.8066141732283	47.700955891497	58.7339306975015	127.795918367347	74.7640997830803	99.4679073009103	41.6510574018127	82.4358507734304	76.2527654867257	46.133572495722	79.9467910038398	45.3706123348113	97.5393031960841	75.0466786123283	43.6045569210551	106.675693974272	28.1623903276635	46.7955640328334	121.3560609358	122.817641912242	231.797474961334	79.309434536327	138.587265343722	185.879115606936	66.8394757750559	95.8102766798419	41.3427525677192	74.0632683490306	142.644899188342	58.3867577469208	52.4406503633074	89.0975203725262	37.1798636601993	212.215063291139	19.4039408866995	63.7273918288957	13.3044342491148	44.5447932473445	97.3114930182599	180.249799727211	17.4655555123055	75.3635204081633	95.5400588235294	96.0731707317073	41.5604558434994	73.4260194174757	55.282319289077	32.8420995584333	50.8203245553655	71.3910285455369	66.2812632774966	94.3667516039853	65.083013549761	54.553027972348	78.1719955898567	24.2219717104326	32.578872352455	69.0292936720788	30.484264678863	63.024	33.4769638713954	8.81252993348115	35.3558366460346	58.7679507718982	43.1139140242809	72.7883195092812	64.1608069852941	74.6229704981529	29.9492186111449	72.6354348367805	61.2121449930633	125.258401403227	102.947931568485	98.475	19.0737925852167	114.551222736286	113.547108752068	14.6749456690469	44.9862808403505	35.3908488285598	95.8462357894737	59.3105520985757	52.3899204264352	62.1293375394322	52.1126772432929	120.238611855856	68.6490444549658	71.0714781401804	12.0920951650038	148.754659414226	49.4239673618624	72.0948219370987	42.1847389558233	120.592272523693	135.465164541951	51.8217676623856	81.1903643125167	91.7008136117556	65.7163635701811	44.73313243599	53.4699113449248	65.1826345238095	386.632329655967	80.7525685976067	80.9842229589166	168.816395919235	171.457005393584	53.3357440604317	90.4244802644095	38.0655935654271	128.926273690897	254.989560181994	167.007874015748	93.7427917620137	56.959971345932	156.749932982495	42.8717521160822	84.2676534652613	30.7809598976703	81.532907063197	36.3041713654848	55.0826075163497	16.9730344631454	75.9197669206634	76.7484240687679	40.0727204220045	71.2964279385495	98.1567789850761	46.5778141837716	28.244377544818	23.9056551724138	32.4197530864198	61.3361278980503	89.0224042411986	40.1250916795697	55.4625990026401	111.989095677719	65.1186853366897	90.2303517507113	64.2625139043382	33.4634623131958	22.9930682232762	24	38.807881773399	55.5907202025484	70.4442837988827	28.4395519633417	52.1851453175457	25.1827384123602	23.8487282958795	87.7771587743732	201.820804803974	110.788172053859	42.267437061494	29.734213296427	81.8513158081389	76.3125605424604	37.1389660049238	92.8667953357631	79.9796954314721	34.704845814978	108.746417542415	7.77690029615005	32.0783329221936	161.749328971963	68.3819779933589	41.8864313058273	81.5711703821656	48.7086417067011	40.2349199063943	70.4378043039662	79.7174711835013	79.0673190709046	110.41022662938	108.003454794441	48.0073126142596	40.7510862818125	219.329777365492	184.844433426006	114.8875	175.086166553132	63.1215799510253	141.793593130779	68.2071334801742	110.691806640379	232.47178114815	37.5425452182637	58.7284345047923	147.795377160497	51.7185690539402	68.4198641677233	97.0988663171206	86.7239352951214	39.2337825312503	89.3767478554476	354.127480037832	105.059321648795	46.9954259036125	49.2242770265043	89.9801644688521	81.0787126099707	95.012	68.3610765383913	134.139409753729	81.3181361645718	72.015140655106	71.0488929194817	0	231.263484486873	48.3906633906634	72.2752514603215	84.0904114081992	80.4296483307289	101.442711933504	71.9042891094971
RNF225	52.01200276987	27.4303525660332	48.85252089512	0	24.9878676575539	0	0	0	0	10.2388368778349	20.4459400592612	61.387012987013	0	0	1.8514684250368	112.543451316358	31.5954480920465	0	0	73.6085829962351	0	1.62702102322646	1051.34621159043	9.31205673758865	0	3.35805626598465	5.4154770043297	35.9760771416966	7.78202429437744	7.68388583411565	0	0	39.3703738686265	0	9.97846738442052	0	0	2.4711417816813	0	26.1213132408996	7.01826280623608	0	5.68500811834747	16.5141730231241	4.89013187154931	2.25407725321888	90.6211888090973	0	0	14.6288123885185	0	0	0	7.90964252492094	2.20371280010831	0	41.2684031400555	34.7376377952756	9.17326074836481	0	26.7959183673469	0	0	1.9833836858006	0	159.041482300885	0	0	0	6.80506766484308	178.78326530423	4.15281494486239	0	3.1291544808515	21.0453765888217	65.721436343852	0	0	0	10.0459040943881	0	0	0	0	0	10.0101683640941	0	0	0	0	0	35.2798925212718	0	0	0	0	69.8467973942944	0	0	2.57450980392157	0	2.59752849021871	0	17.2757247778365	0	0	7.13910285455369	0	0	0	1.46533691402799	17.3715545755237	66.9834829909029	0	0	0	0	0	484.732815964523	10.3987754841278	46.3957506093933	24.4312179470925	153.837232215081	67.5808823529412	2.07291787266738	0	0	0	1.89785456671556	39.6452614218365	0	1.73398114411061	0	0	12.2291213908724	0	17.6954244142799	0	7.11726625182908	0	27.3369085173502	31.3164600236126	18.8467682146551	58.2476740830013	0	0	0	27.1831820490243	0	0	2.07917711247746	0	0	2.53719888476615	24.3712296983759	1.99140495667215	0	0	0	0	7.87829937537627	0	0	0	97.259297992552	0	3.78385621922735	0	0	0	0	8.76307251475876	4.97492487566635	9.52599758162031	8.22123448441574	7.69523997441758	14.6431226765799	0	7.59760103673789	2.8288390771909	19.4213357238906	11.2865329512894	28.1993217784476	11.4994238610564	0	25.4060804638754	13.0358665591468	26.0788965517241	0	0	11.9837851863152	1.91071865140808	2.31094162511	0	34.704845814978	23.0987588595297	7.30255839822025	8.80617429294625	5.74826705581904	6	0	0	871.421229050279	0	0	0	0	0	3.91226682871492	0	17.3404869995873	3.12991718909757	17.9833715935711	25.4375201808201	0	0	0	0	0	0	1.68549458397402	0	0	0	0	16.3826336908456	16.0939679625577	0	0	879.61369193154	13.3186841332807	21.0006717655858	0	0	65.5728200371057	19.1819695064723	53.9267857142857	0	6.01157904295479	0	5.24710619895178	17.6088595432732	0	0	0	2.13669766026453	0	8.55248302096541	23.3037279161089	4.56441764711165	1.62735005729189	0	1.77953507556699	0	0	2.22819985182103	14.3757418935724	2.88782991202346	0	0	4.29335412977832	0	0	3.06496237951261	0	0	1.93562653562654	12.0458752433869	12.7409714254847	0	6.4750667191598	9.17163256922465
EGLN2	12085.294914211	5669.85661843433	6680.05122674575	3265.0316793578	7480.45892693864	4705.19729119812	3129.5118740803	6844.70073142991	7137.55820610687	6056.61330780195	4021.66450842421	5026.91428571429	997.820298565915	295.66917142111	6857.84089780472	5551.00756184117	5885.76481828005	2988.40725917613	3064.85346075478	5039.94287346072	1278.25914396887	2979.07549352764	7.10369061885427	2726.10460992908	613.721050359712	8344.76982097187	2745.64954893366	8244.85345502545	3465.59741310419	6581.25205886297	3522.07408406572	1051.25897105933	5808.17739756731	4906.0518819939	3864.16149461685	3199.98530569404	3047.9248061676	9759.48781430364	2663.47399726881	7001.50194633294	5646.18891848552	3617.43120323609	3595.72215478982	3082.31718243081	2310.58730930705	3279.68240343348	5944.63721284182	3106.61819484241	5858.086946684	3418.96452806124	3941.11170343665	7424.37476891281	1754.12549444235	4698.3316146243	3265.90236976052	3419.44377502274	4376.24321696488	4424.08878047244	3274.85225251409	6573.09549344781	6115.65306122449	3691.20827603037	5458.81367286005	1948.41663141994	3146.89899909008	5481.48451327434	3711.48899827282	13247.3993417444	4582.43184581594	3527.29113792111	5380.79956544667	4287.77935416295	2626.88896411645	3479.61978270687	2417.87759416279	7553.96760174102	2460.58581179971	1689.76999863117	2943.25242507763	2749.54787718748	7888.54019653179	3009.82336882313	3362.94310671937	2730.6702028592	3837.99499316453	5913.50445854653	4528.42784323459	2869.18250772179	2116.23806752037	1920.95962244363	902.714987341772	2457.24451410658	4133.67983599052	3065.77629917997	2396.22308421851	2020.27121374866	6412.38662529555	2412.45338773644	2526.09476785714	3236.15753627451	1402.83559251472	4976.86458725905	1272.71461048544	2064.45083852395	1087.89591629392	976.091984734369	4831.73410330766	1064.31296320372	2564.1724228945	1547.19777288688	5829.10877866642	13098.1521499449	1642.95598558242	2172.6467075614	2090.61056826125	5048.63644715084	1534.95603972414	911.867203493926	2794.85150886918	1644.89910363031	3067.62362276725	5387.80212256764	5370.3179245992	4919.08933272059	5806.24503425919	5687.16386438632	2402.85870919512	2852.489017284	3291.13792690586	2060.7480743057	1679.8948725	6568.68817789352	1700.50422339722	957.82763190534	1936.4079975163	2096.83054387133	4164.32321216053	3533.47557333333	3349.85998252755	2735.55572869145	7892.91104100946	9311.48381664884	3019.25415266456	3922.88515688272	4709.85218598196	2364.00460475825	3107.25020920502	3388.01543385404	3456.18206983304	9417.74648728246	2036.07785011292	2830.75715327602	1958.20928524082	4300.54957247973	4017.18899767981	3915.1001534125	2408.9620208122	3638.16397737389	1272.36733928571	6241.35337145632	3111.93022284847	4375.06889285571	1628.36778495445	3484.64525254404	1386.72934557122	2171.60945129799	2590.04958206112	4815.72368070848	4062.46090721081	6985.69601574803	1494.47643020595	2722.03049528101	3800.84260500909	4250.97642079807	4879.30061119212	4299.71533570582	5201.90782973978	8158.06075053374	2182.41089780296	3318.24238174031	2357.04392649036	3517.83625100287	2362.80484589299	3613.12127702868	3964.58662748071	3667.17505218357	3484.92383278967	6713.14479393103	1084.58515600449	1316.22219125224	2335.12785398844	2650.56228826385	1176.41025462012	1468.78006254239	4236.47010698553	6210.26631051927	1453.2543971079	3297.02813280936	2443.01062458957	1643.175	1544.51080165932	1267.47120015411	2279.77877094972	1522.13222033132	1058.38381561451	5112.09589770911	5495.54697821522	3163.63509749304	2537.14807335674	1577.52723250603	1399.02940734626	20527.5603197378	5023.78202279179	6521.55441136584	3938.79367241108	2641.27638682235	6851.59390862944	12632.5465242291	4756.79725816813	2309.73549950642	7985.12835026281	10248.7626168224	2285.79985676151	4977.78349638452	6002.58439490446	7865.71200081726	6778.24552255855	7543.73563873042	4343.61304188045	6996.78117359413	6762.56186867326	3341.67489287548	2541.98720292505	3253.56672873991	2618.39279916512	4809.44289989552	2466.56194107143	4458.79793108311	3357.46689549025	1874.53731836195	2515.98742239738	2729.37322920735	4403.9472818448	3867.35195607485	4192.09158679446	6155.82809591977	2596.26958057934	4398.11439353146	3013.90802895957	1504.31109942035	2993.56087824022	4291.67205311953	1088.05401311362	2360.46809699812	6142.13717599819	6292.43526744267	4772.74630866605	3459.8339340176	4905.867	2844.00700899868	1610.00779866687	3752.95519329221	5383.55467308927	4067.20507761323	2985.70912751678	617.543070644391	4751.96314496315	4543.70414180555	4128.07729005133	2979.67556231962	2069.86515291366	3981.79876826767
ARHGAP19-SLIT1	392.388551204124	250.041378815676	0	1440.25559862385	494.859731090198	1198.67727126189	1378.86220784156	0	1284.17789599237	180.425370515581	71.12041611383	872.6198	2372.33404474148	2863.26025604202	85.6452264053522	55.9194157236234	113.393806384634	0	1285.06134608841	466.0573437771	737.918772373541	15.1459387052151	944.236764439347	458.860907801419	1451.02994244604	0	513.444082519001	815.466142963122	826.593650508281	424.907360797844	703.429841039358	12.7949432957714	583.642170378067	608.510718209563	1049.99420899303	241.890362109683	424.925177253706	199.25804642409	95.3495805266166	966.138564315859	0	1342.48150134837	1159.54125960671	19.3197475289415	824.762306257699	0	510.654426547655	78.7151024355301	200.486392197659	930.726840764372	0	119.148230989095	319.670538726441	0	489.034722323236	1120.21030155712	0	457.363182992126	801.324688716959	656.139722664236	135.490469387755	0	469.190118738394	217.597024169184	997.108209281165	398.82375	487.236451627242	2073.18234503566	670.245877705812	518.14012035704	440.473905692068	452.06712926783	33.9735416384563	266.550766142374	136.261798287091	0	0	563.751615408134	0	523.242923937025	0	539.380644613915	0	830.718531581838	1204.66688518509	646.636855983754	1015.78570729953	561.809252207958	647.422110593714	1518.26865023597	1390.1230886076	373.234802955665	692.545504280198	219.503999258727	1655.77976574355	1069.5188877551	835.259546955925	159.429720808794	0	846.101061764706	1.65643397813288	795.261920093851	0	1126.89552725828	0	0	0	3340.9638880136	874.031361407947	0	307.735405315018	0	422.857424860044	395.969888265205	543.749056200632	250.323105593323	665.429124413793	871.316754079822	0	1062.20995864249	0	259.874865303223	213.106522226673	703.507330882353	1393.19981054825	420.599878838025	1729.66957288811	1563.32145583584	147.656880999604	1216.57791873586	0	0	2136.39245340383	1440.14387701149	1536.08770878609	726.653397462884	723.23853894824	1104.23760701754	819.441705060173	347.378446725855	766.38774511041	470.65090216687	793.452711190621	342.685628548817	496.631088133241	534.504867229471	0	467.780552691451	0	0	1168.80109707076	1136.37055321672	495.352421336766	227.670467526721	855.517492652745	1009.82153947888	864.113232831384	1111.11890707489	33.5049464285714	0	650.174382126521	855.583204262687	498.532402190742	1122.85748983792	0	0	289.599327666675	1463.4479358865	892.371553839791	813.333118110236	3165.87795789474	356.853125098199	1216.93129861137	104.431129987908	656.294982965045	1204.03764640724	827.181214126394	1625.98604080714	859.32476585998	0	310.197574181981	0	2087.35535493595	951.062150313439	117.54989116648	467.82544848843	0	593.925136551724	1208.9620650954	595.667850619512	186.969304507577	539.246839237692	121.943767673805	525.937405122309	712.302086847074	301.481700811887	1017.21863515017	533.560816705038	0	425.445	1215.19937205082	953.380851473705	0	652.163955810033	2014.80706642183	1425.20029195525	395.992733119311	1217.42347493036	1288.01604668367	1331.37277327202	1135.03674948411	554.904583413703	1316.99551981013	653.070174362286	305.065656592111	39.9049825620051	815.952852791878	0	2058.69961753393	547.894291214215	844.097373148775	578.628056074766	389.5881502702	563.377527435134	0	597.918005729399	301.786040249901	304.127546698127	1350.62095799688	1264.61161613692	515.809328784727	1357.34841860897	469.873972577697	1146.95399379268	1041.81418135436	1400.19832701741	791.108291071429	1196.19195780301	509.757856526394	1787.17815554822	674.224287481209	1064.86056316036	1349.18996703964	684.321785916872	318.358453674121	207.270356533961	209.29987710439	329.685391733685	151.561620434394	184.035037322718	389.566448164935	820.523233686937	269.172475530263	290.890137929289	206.177521038459	350.142667014935	383.408224172523	0	778.467	1256.27975402077	364.767660220096	436.032774486323	364.541758509955	299.4590843279	1344.81161073826	2203.25285727924	359.712964127764	372.391005624161	1071.95653449459	921.854863256695	561.224249527603	0
COMMD3-BMI1	2402.11633453874	3966.74991617343	4967.48150229172	4464.38129036697	3714.45334216839	8191.17069680188	4592.52280005982	5335.16784921442	7181.89450763359	2901.23927530142	2454.21111460259	3274.10021038961	5402.84309024874	0	1511.76099841105	5987.09875611145	2626.37839310453	4021.10053248787	2023.62364711027	1967.75524655617	9040.79739805448	9604.86154129573	10001.8330064626	2358.13635992908	2863.31948201439	2742.28277237852	2854.15133845391	3322.32057068525	3321.23308041919	4841.41284110167	2568.09554604509	3655.89013292218	4743.42532147724	2240.62448219736	2734.89584610513	2477.078030963	5069.52555834959	1431.82897114178	2393.03408381787	3109.96437249165	4996.58553140312	3625.00018632018	2261.8216961934	3581.33328830301	2359.4103859126	2427.31210643777	2029.43333012099	2923.05684455587	2336.09028296489	2703.7430819135	2412.67450221089	1931.70624057532	2713.4707173108	4133.4407647795	3385.97606910002	3467.17796005883	1910.70015120861	3018.52455496063	3282.37065702345	2878.10816217974	2455.16571428571	1803.08365835141	2648.29821811918	2343.20915407855	4824.27501728844	3070.72500995575	1527.6584930374	5220.46711300055	1333.63512162253	3307.91163489778	1207.09654731661	1839.17376589099	2687.51542789438	2376.22358797798	3037.96090835101	2069.52516866159	2361.76631360801	1194.34152881382	3688.27644095249	3384.19987753127	7103.26928323699	2256.42411526656	3198.57339130435	3234.97530009312	3558.51801259914	2948.79039161067	2179.90452956479	2433.45200717816	3450.16505587893	1401.37102779234	4026.32792405063	3398.65493013883	2384.96823756036	2453.88565223489	5423.80488903642	3433.38217508056	4608.97611341231	1524.38258354968	4073.88562882653	3255.21148333333	5562.14959377628	2824.42260383932	3078.65509281553	2877.20976913948	1029.45340012969	1177.10180539488	2881.97015314907	8016.48049649048	4258.27688794841	3688.81645843652	2136.33373634129	3122.60642116869	3105.04540317558	3606.87459091607	2428.4797560849	2770.67366597549	2663.28123144828	4457.77084755016	4055.40574722838	3724.97656249587	1527.1408757085	2339.04768051557	2721.33557445313	1728.77931066176	2406.29074370336	1925.54587969871	1807.84493197109	1586.07401012976	2995.21305573617	4258.08488655365	3003.5564325	3096.27996201881	1984.90366820886	4911.31484854393	4487.34646569388	1949.79538418247	2007.2273821606	3466.77885894737	2190.78944919635	4770.6774133497	2596.36761955836	1734.43290971176	4056.28815029185	1974.80833936933	2979.6881221374	2453.36518802763	4195.43384435146	2114.32766936006	3807.1090773408	2602.04258366801	3746.65220655904	2522.71404032019	2168.54407908958	2351.47592640127	3816.55081825213	2705.21211496155	2988.98507023871	9317.95522533681	3581.10433571429	3690.27767812632	3877.67137851238	4081.25062477351	4673.53772368583	2859.60866583994	5204.07835686115	4746.70875781982	1153.8718186285	2372.58086853388	1644.78075279195	1339.94234645669	5244.55946636156	1785.73782167348	2493.77313003796	2527.07092744861	1473.25755145903	2496.27428578127	2686.6967197026	3978.09699940553	2285.0772806124	2400.9743379267	2593.65229403855	2846.3439730659	2281.86537151469	1281.91667398944	2894.24034255149	1773.34865072525	2232.14881207812	1439.34863172414	2629.52491133558	3146.72736955367	4924.90258333953	2271.77951209006	1373.34176708712	1865.38298397567	3457.88672246696	1389.34744770569	4821.70696996663	2859.50216923862	2202.06338854433	3475.335	1529.9578459943	8928.71464347635	824.294064804469	2074.71271497905	1877.82873424935	1949.64341076185	3360.61305182545	7916.52685793872	2053.79793938056	3615.8995426168	1873.78267932315	3850.1752976113	1425.35817892682	2446.5272721989	3629.62416007543	4123.29656746838	2553.16515736041	2744.19892070485	2589.74262334408	0	5938.86713454581	1453.74132897196	2316.60423204636	3092.76675287112	12937.3381576433	4386.46962510143	1674.88583422341	3797.68591606028	3355.82800009017	1954.42297188264	3470.78748621883	3393.18054042856	3402.73191407678	4663.74502917443	3080.93442717996	1661.89096173257	2762.70674642857	3493.72429512326	2715.19580212	1307.28099174373	11260.9956387343	4995.10518664031	6016.32878108063	2251.17714281352	3299.82209158679	5841.06902688854	3459.88176221275	6625.89938076462	5061.61242688004	2660.0102366249	2464.19855075368	2695.57177721527	2954.98561531186	2499.17023923	3373.58970633586	2361.99879652318	6495.7197058794	2589.1474398827	3684.073	2956.01663290684	1810.45591627796	3993.61991355018	2642.48797430957	2456.60872417148	1201.52718120805	3422.49462959427	2580.16113759214	1835.7239301908	4054.01657134928	2976.05430030082	4637.95647288864	2327.30831560688
MAP2K4P1	0	12.7578569784621	3.50251334591534	2.3272623853211	2.21483372419228	0	15.9736020773409	0	422.792264312977	34.6175074839598	78.4652268889646	29.7795220779221	0	0	9.95904865827294	38.6635687207044	2.36740178918263	1405.59387946133	7.53888393618474	5.35042387653884	0	0	0	30.1850319148936	4.83928057553957	0	17.9441830538465	0	3.00645538572782	38.8420428914546	0	0	45.5712077529352	14.0850305188199	26.767238758708	0	3.06867924627704	0	3.30328264226327	29.6711997103379	34.8632204899777	7.9282152488355	11.9967883817427	102.998897145225	5.97574114703326	33.4076789699571	2.26754352442319	3.87128080229226	4.45429700910273	7.24962145368153	41.4140357485173	15.5276746641864	0	0	3.27692093376106	19.0973200321719	6.05748386960119	6.67210771653543	2.13553510221933	2.79369218187246	4.33063265306122	10.3708486984816	0	8.56821752265861	0	25.9106897123894	9.82181053451942	91.4483252879868	8.86995471145561	3.33221479988483	2.02621034011461	6.9019784383613	2.81890521327014	0	71.5168663991694	23.4282633297062	13.8487478983804	0	183.03736275045	10.0539408176637	0	0	0	31.395686299926	4.49786474450225	24.7951870378612	0	12.2211752915368	10.0446792782305	156.762698479287	0	18.5819193909539	4.9450585521902	10.4012243703777	0	21.6645	9.71321108280011	0	0	38.5211029411765	8.49916274179983	88.8250842515191	11.0444970873786	26.7894664129911	113.015138263829	7.7973015862056	0	0	0	56.2021405190163	16.1861115523532	0	75.5796966414022	0	3.30013123209208	0	33.3788143448276	0	13.1925931263858	9.49824152720234	7.32279597118257	13.9056744032981	3.23368969938974	0	2.32374093526013	1.54021148134506	16.1839601295789	0	0	0	10.1002525	0	2.21465697290152	72.6263244014544	22.1298180689227	0	3.50074479662504	10.71408	75.080041690545	0	5.23129022082019	2.41971847782446	2.02037355261102	0	27.2504448299792	10.0505464313124	2.42163347280335	8.59235672585978	2.75926545777442	0	0	0	0	18.7270649684589	0	19.1413844435327	2.54813176616862	219.284820664041	0	16.3897223654161	6.84821173204582	0	123.158594839578	144.262119527579	81.9017410998571	12.1869593276358	12.2672618627351	56.5221782064128	7.36591203639873	17.4785669291339	0	11.7458033219698	0	0	7.18330363075825	0	0	0	43.4392839275489	0	15.5317718511878	0	0	0	8.28735738496097	11.9768497653453	13.1466714248995	30.6144513103448	14.3796341189675	14.9741933575107	5.067429164499	17.9301838248134	48.0075013200352	37.2126843118328	22.8357885462555	3.53081028281382	22.4130122358176	32.1390136995366	6.49266763954761	0	2.40200362976407	63.5818862316647	0	13.2267616256175	0	5.19603835908364	0	2.84178551532033	36.8053022356071	2.99128064545419	12.28898638052	0	7.8433190678818	0	12.4621863705411	0	0	17.8729955947137	0	0	21.3720713247906	51.5604056074766	21.6033075069992	0	0	3.19051791129219	2.93178449717927	28.1768826666941	29.329272697629	80.9276699266504	28.4303961180043	0	0	6.59352576039727	0	76.588372793115	0	7.25554273128744	8.10060276038157	0	0	32.4833147546124	0	0	0	24.7194552316003	20.8529270425487	10.7782667271717	20.5752497725979	11.9085656413143	0	7.95453055913484	2.13722162575596	0	6.87508862063375	27.9939888383535	11.272977601543	0	1.173	10.8859121191135	39.6684454820868	0	1.96992164418754	9.85078908775351	0	2.13025632458234	2.06918476658477	10.4895481619413	10.0322409004267	30.3118755185455	5.72180062416421	0
FMC1-LUC7L2	2234.68569669924	7154.20077291059	5580.22380372068	4389.54571100917	5055.88612812619	2140.98786128439	3806.19180703673	4368.29833842232	0	4951.17387134087	9955.58588935866	4946.36088311688	6083.12262347429	12664.5735548551	6454.76881580051	4252.39314306939	3111.59871672497	0	3071.96998041639	4768.44681615198	11004.6770428016	3284.70325763562	119.732705380789	3063.50137765958	545.20817266187	6354.27189514067	8221.82592726639	8160.62086680974	2206.78494526999	6164.93528242767	13432.9472808559	8922.77451277594	6866.79950644604	8657.08317599186	3695.15120329322	2401.78328627657	2243.30310029763	4357.86347427854	2287.28406883344	5583.91656166858	7399.58607928731	7660.65295219416	5595.1764625654	7437.64774143028	2936.33347372237	4876.86068497854	1743.77721875696	2854.4996217765	5859.06017165149	1272.41828121402	3824.76182115633	5321.3932396051	3963.55596333784	6795.31231190377	12101.9312502028	5546.90814443245	3787.86882772673	6327.66915023622	7063.06035768032	6689.16906240103	7801.25236734694	7195.12820986985	11718.0281888868	10540.1491510574	7477.91731119199	7793.34635840708	5750.64280845281	3501.55708831596	7175.03907513752	4131.64919723582	4241.56568531828	8362.35941827908	5948.9274211239	10610.1649101748	1450.11062847617	4453.36167791077	8897.04550303802	16807.6517063648	0	1756.37966070399	1316.40889595376	1533.33517148491	5328.83345454545	4536.23843716209	5316.54346130621	6213.58928576534	4652.3546798669	3759.80953736523	4274.09701222352	322.927771368642	2830.41888607595	4306.53533631885	8267.27417167439	3979.79076543457	1729.18341236722	4738.02466917293	5822.16766857878	10258.6547810564	7429.71768367347	8379.96891078432	9340.5732275021	7157.71573977631	0	5071.83664900938	11143.4625906787	1685.09684780298	7004.8377471681	2208.11767670627	11228.2246855743	4233.99911303008	2827.49945593926	6194.83533406836	7105.1241060756	2811.42479930672	5700.82669747397	5074.15601459356	5851.86315641379	5262.11201232233	0	2811.0177864204	4942.03514526204	3575.95425700191	7114.68296242032	3707.92648161765	6619.24756975508	2025.62685552909	3896.46900822327	3196.57778732626	2733.69059429733	6198.13656657525	1887.81827	1182.3930722633	3558.29421810972	4035.52201463015	6652.95999379075	3088.44813700823	6125.87870390787	2060.88111438596	1918.79837453853	1251.1598971297	4940.4553362776	5072.94083264099	5907.39699289024	2558.94097836256	6382.01098959056	8917.78112509593	1938.31103096234	3102.46846242088	4979.44079216839	9280.81482463186	6830.14047720783	8724.53115564779	3849.33514561682	5583.84447080337	5917.9154184068	4826.17190389992	6210.5989969714	7129.33198139572	3831.39808690476	8764.90840114081	3515.97274546433	5275.55600279168	10382.3173762886	708.67692355626	0	5473.88434321014	4566.14200555907	4135.02421906289	3930.31564318213	3676.12483464567	4802.89751395881	8111.73414703397	2225.41573239476	5939.73574607013	6253.70192859329	6759.65077451789	9640.66296356877	10427.8234758548	4824.2563278985	7744.70510268276	6025.00859300762	4606.81964011461	4329.89603014318	7563.43786005035	2436.14330794664	7690.00982478093	7173.05509879217	2763.15905875862	3998.28393939394	4517.49373480806	5481.12141291578	5227.98417727045	6107.51367087122	2228.74021944785	7888.55770988043	10435.3625880194	9426.21832703003	3268.64935553291	3513.01604742795	3469.842	5942.41196110967	1089.2918237609	18815.1814391061	6265.8044585261	7011.59765972266	3357.1822088439	3693.67796188854	1345.45560445682	4770.87246827884	2964.243514596	8498.06221791168	5773.38577858279	3946.06040014029	5087.99752405554	4099.65904038552	2980.12561388157	0	633.55431277533	0	0	3504.23931327328	992.370308411215	5469.91642685071	2399.31677711612	17912.6652229299	2728.11090796583	8655.96899967007	1361.64728256083	2790.94162362169	3058.89192665037	5669.60734099902	2780.50994243533	2356.64297074954	5077.29683302297	3612.61241883117	5821.23250163801	6149.65355178571	4863.87637307994	8295.7686740111	9258.73267470277	7017.67659696057	4902.83476263356	3869.67877463587	5314.23954408903	8443.01228541001	2900.79783715641	6269.32752664708	1796.06205869709	5047.8088520444	3117.81904442138	7222.93464468801	2666.19089014141	3274.77518653155	1404.88251452585	4361.55496863704	3869.52639977011	2466.24477629371	5179.99292375367	7419.303	9915.8472275272	4273.37715301246	4929.48323662285	3909.40057803468	8081.19627839336	1307.53651006711	8878.207049642	6675.88881818182	4406.79072378921	6541.53325412949	2629.24289051882	4894.17917967694	3894.51889227248
ZNF559-ZNF177	88.8805108871278	102.584032526451	246.845416015098	176.593681651376	160.158601938926	228.341491180322	0	78.0270054323646	276.872610687023	157.304370372617	78.0783267924585	262.095262337662	3.91577847137514	0	251.384976877796	104.897836417149	174.366250749121	0	64.3330830489008	143.596543816343	240.941119844358	239.936790295206	0	156.319168439716	0	90.2746265984655	36.5923781182558	57.2523291632959	101.347896393776	402.773927652674	0	77.8591893507003	105.559846416561	45.8000579857579	189.565934135529	49.2297480976122	243.745996665823	301.84749749059	118.210912872577	315.68129477892	111.502650334076	870.535416523658	22.677497384088	87.2517157136192	220.212418439608	187.76238111588	22.1518461533349	87.975702722063	210.82306579974	166.158230769476	177.506330629561	87.4436790629347	439.661331751179	53.7183372080006	174.309275062967	71.7301903240299	110.07539112331	147.45630992126	206.425886620453	70.5036996794486	74.2164489795918	73.7643969631236	241.955684509464	57.0639320241692	48.2106360327571	317.719129977876	107.029217186793	2170.90757377948	59.4950510872922	111.834482004031	67.8953480001591	172.966818860991	171.94788422478	147.98710286291	301.725225778761	257.788047878128	265.25857843829	0	0	67.8219077220332	180.756138728324	77.4961946939414	0	11.7909530323135	63.4111395678891	100.224308203402	31.1346671587585	247.992895440628	156.943241559953	369.29106135291	30.7832658227848	83.246434393193	33.7900701704881	125.699654812851	2.64090477996965	74.7331111707841	324.528498796361	105.521145421551	68.7616760204082	95.0908068627451	0	75.5672988374428	4.91036504854369	362.650286963867	904.267527137828	75.0281605600731	28.8027104666969	148.343779716302	244.05194380341	19.5722371656918	148.697994024818	176.347336273429	25.1653224292212	93.2155390251945	93.1576867833039	257.152891151999	148.249833931034	119.560022616935	0	24.8593126723559	112.393705851255	157.519559148645	150.665698973152	98.5522352941177	106.431895254234	64.5026864378001	169.699933217045	286.674838646013	176.196817973873	177.410742805381	195.9094475	145.068330478581	330.987079973563	122.549203216114	84.1363551692021	31.202984238432	55.7612315667983	0	126.068137118649	43.2726821431772	63.4464794952681	223.576559164576	190.497479083269	159.049434631784	249.154734212353	27.4147950882579	302.987660251046	73.0461525624646	204.115733744943	208.79688085676	130.564005955135	35.5642769048325	145.813132195392	81.7434736693957	71.1680525908739	219.932754819829	153.169559026195	58.0965430332654	82.8034071428572	58.430900948007	278.470308871737	103.595659468238	87.9252062079347	70.5608745565007	110.153998468339	152.78572307876	116.709261225848	143.453146583888	103.744392665104	178.753299212598	105.37230617849	25.0853904575613	113.371075529123	111.461316203144	103.215543643218	38.8551904408279	35.1874237918216	210.953167184442	188.990325788855	72.2287481579152	143.608418646347	61.3332773638968	121.938319894499	154.17047582041	127.04074722824	244.569516412125	152.534847253003	74.0075619310345	350.796464646465	67.4901860638213	136.390883144078	28.9989769724205	104.671789967732	259.108309214956	146.789103209566	47.098369314581	336.500430478309	110.040192729798	97.2951681867931	226.026	368.962872180451	180.669840658282	0	29.7904306816004	300.821270182992	103.958541289291	161.748927685546	135.323119777159	289.613376529279	216.889522742135	99.7684919521254	158.495876538712	215.955886834483	216.748021956732	115.689942381227	148.759339442845	0	39.4941145374449	15.7131488147142	11.0548637709773	162.948559894857	19.2900560747664	251.808867764828	10.7095227562739	12.5445859872611	195.133549891662	95.9468723367816	56.8345033477627	266.775991729493	332.940202933985	154.281972164407	126.622050362616	190.370597806216	61.0190465549348	9.22315630797774	321.430519204547	261.502707142857	98.3939776115165	121.902799833037	8.9928358652576	317.91167038209	274.808893135048	70.9336496381726	163.301991163636	51.9383088391906	218.953819340287	46.5932588606947	34.2056558423512	107.651571108465	60.0198098506946	113.094319581557	45.4446387172699	131.776351880811	113.254587552269	72.0976392734857	68.4792660460158	162.7118346224	46.9849926686217	120.74	244.204623623144	93.3482521667051	13.5998422270385	82.6945446371227	242.014026929885	215.138134228188	0	68.6063469287469	84.0007064222344	29.8520960499107	141.503743707466	165.282553073273	67.2686839623661
BMS1P7	433.227975686697	601.583291231444	456.008546238878	988.427002293578	1658.11084765498	1366.4566181303	0	397.403324466821	3098.64366698473	901.085904161991	721.123587596281	1242.18667012987	1619.07150694812	8528.11541928324	907.695355653265	3024.00828451579	2365.43610094776	0	695.77616327705	351.529289439614	1152.28777821012	2004.42807381611	0	109.346826241135	0	834.916887468031	272.466186780338	194.099930198738	835.576700552091	453.468364443252	107.251579671379	430.548699653959	1211.65475210608	584.218214649034	801.530371120963	1299.29532563632	274.235646590371	2133.55663174404	656.386381522154	626.498801032385	1336.66324276169	1141.51814415298	427.329268987913	841.896210535093	112.218746188314	476.992049785408	846.399889672773	0	324.167918855657	922.787575298089	1513.22630037684	1444.56807634982	1125.82213508026	803.651319102068	229.9045415841	201.182049977537	1328.74210151953	1664.50354015748	3112.33142648746	747.560362619478	470.975367346939	270.295718004338	771.299020188084	669.163904833837	847.985339399454	704.996032632743	1058.1449155856	1603.65700219419	694.280959590179	1039.04309818601	169.484613107708	744.37131479186	423.841200406229	466.162659630372	1310.35997442569	1397.24630903156	274.770593049838	104.772458682523	1764.75828866478	724.088675315308	1225.59997109827	2516.91983218721	113.99985770751	662.986850139344	363.663811254782	1261.67911806833	394.321317743662	509.247638130061	1259.22814086147	1105.26233141059	2266.20220253165	643.445263770712	273.805135086108	517.051346509129	404.548392450683	415.682966165414	2691.01460067994	264.261870541172	1464.34837117347	1258.03421568627	2503.60057190917	1373.9341220878	1543.8616031068	2391.31964432796	944.133730739321	0	613.770089714545	1503.80823874364	3426.32008165218	243.102805521144	432.576249042546	195.803477398015	392.344587705382	477.381187574658	365.494180156656	1452.63355993596	894.884295724138	1574.1380412954	1991.16013303769	859.885143558013	41.7948386739618	454.940895045147	2631.41227353339	1375.84056617647	268.782823041543	386.603508781218	746.490068776477	1037.59176674117	63.3048369273643	593.644540415905	0	489.801121739211	174.63160343688	0	465.124848804719	1389.09137826399	733.767316474737	0	1520.49480328742	722.710120712492	1156.3388044164	559.395486581783	503.408487074366	1199.85632008019	211.782070784178	118.782666155027	1653.83722008368	484.013854771455	414.049301151053	981.013135207497	193.080703373107	1627.68402016009	511.211055248324	374.41443942494	56.181777262181	663.848782141359	747.532062572463	1242.31424723337	3466.19495238095	1312.45105961216	863.372980673266	1006.85302723234	1457.40953101199	914.311626961827	2200.14336604674	2240.23711059466	248.423404289043	2744.07115777817	288.744420239901	356.180078740157	683.375938215103	211.37516751256	573.825247396421	331.287999395405	1172.42202858804	195.859247828876	254.725904832714	589.927225758542	367.923327205328	328.631893275421	1931.90735634245	2150.01455071633	248.900571590053	404.377240074047	49.3250248506235	1407.06283715744	1062.09722790648	898.18544937931	846.515120089787	1471.17360662349	526.606896380873	917.48506059583	1020.93472396597	4397.24968814918	512.124536186281	2450.39883538626	946.30495105673	319.491525817807	1665.28158847136	743.886	972.388668395126	1516.79002119052	4381.66437988827	1856.83967735055	757.303154562148	930.699449120938	354.464985164774	1076.93978969359	629.685866526381	1541.83417359651	1214.40849360297	1075.43798121533	1187.70792331778	460.818484339684	621.15126970824	1529.06022763928	371.345725888325	1418.09205726872	357.671264128969	3204.67396643633	910.556424594871	1305.98097196262	1573.63247607266	922.701116120799	126.543511146497	796.126371181912	709.71179921287	569.794291301181	1025.16783582289	1219.77378973105	430.766200922697	564.702063584669	340.90712797075	363.837108628181	1215.82409554731	2401.67674824246	2022.62022857143	1557.80846688847	1432.43304277622	1820.06386228534	1596.79148780571	1084.87428980697	699.67310938296	966.71020380123	637.701307774228	523.619128624426	892.890063574844	2251.2380337974	974.482280381296	822.163446477163	1243.23685916894	1811.49823823589	344.898811135941	884.512069254985	737.375169690631	490.711996966842	520.957718567207	716.173154692082	186.833	837.892286017057	1074.53423156972	509.024426344832	318.226674373796	307.867808616092	5003.85181208054	0	303.583665847666	523.239092122046	167.487713970852	691.346421463583	491.278420471666	1166.01716342324
TSNAX-DISC1	301.937677925675	112.908817232306	13.3728465893772	458.700163761468	251.986743956104	0	367.700555524265	12.8757860928974	0	355.627227750653	191.894584043886	249.684854545455	155.78284355667	311.894322646202	124.894505547707	179.271931559887	246.649865530561	0	169.92415169338	220.386397758947	394.516139299611	70.8665276876516	0	415.83454964539	0	138.805255754476	127.973137089315	133.584570838691	183.313364278355	405.22124529084	0	1005.24391952798	136.166375062032	142.442467955239	56.3883191893604	103.021749147205	219.3729533877	114.408922208281	257.447546820848	318.74010055943	173.228271714922	345.911604314783	80.2737358830958	106.611831221062	158.687224297711	517.031224034335	423.080123486739	137.413538681948	235.426192977893	205.135656463513	112.624183287716	781.524166308908	330.564770069225	344.286965003496	149.116430332129	621.216314451674	541.172307437919	357.552024566929	319.423947170961	294.269761040286	150.411673469388	272.188317787419	217.678055034995	208.614279456193	238.70196633303	242.429327986726	254.991731436856	745.858184860121	191.753221706538	247.309769075727	275.779915134233	372.497118516795	10.0248483412322	131.202318227623	131.33484179013	131.08283351469	207.339472548917	149.925934928252	85.5308190677322	44.4892908724073	136.300959537572	304.822821761221	394.616181818182	235.29400768866	75.7432342977631	343.974410411185	302.564149381345	421.552785170067	83.4802037252619	0	51.2645316455696	577.634152261532	392.200376047015	84.1080900977173	251.273899848255	315.443666487648	3.55768042211584	80.8182239235374	326.052734693878	386.965557843137	65.4225164003364	2024.25654995593	429.337232621359	305.132488888538	258.203218307588	1420.26244665803	531.477651110104	275.578555204038	393.34665289275	99.9201757116694	144.738653683114	0	468.796930277971	156.465978853041	238.310361538684	131.039344864695	262.268942896552	384.100898828209	0	609.601175940734	399.58649517344	179.476038430744	447.837276003903	180.629216911765	192.522247423982	289.282699174178	323.673313231996	643.624280351313	69.7214832174296	276.994233325022	68.413865	3.04660487020233	553.653829477859	408.879154507118	240.356043464763	142.254117730662	0	686.134179649123	77.3148632936193	87.3540866583469	129.532213249211	59.3801837327726	355.745942789365	228.245591168315	111.103854961832	275.711861857253	49.4435146443515	267.502280949344	235.533783268502	73.5701847389558	246.143382460645	214.389972131634	340.161518170296	171.633892957776	52.940403712297	81.1238637199535	428.382700816551	296.003597566848	97.5199488095238	60.6431355560385	209.395349523282	756.151742789268	126.577126856943	0	263.359354583574	26.7453006502057	84.2040443745758	485.75020017903	80.4869598786709	668.112614173228	555.947034782609	280.683403415852	260.432342316258	229.49318923821	373.907910277091	94.8072802948181	843.87144535316	167.118473415717	305.822435731292	370.159250928583	596.655213805469	0	293.002826676714	417.737270715822	196.720864495123	137.847041076872	261.386505666305	55.0525506206897	247.70459708193	217.587869180737	278.693196323634	203.296643072517	343.248781460839	324.139515620425	765.090636249213	354.932228812839	422.323017797553	123.675673004996	453.960768332725	228.666	194.149704952035	0	0	202.103306064824	252.662055340974	91.9127980820458	451.337423377777	317.43877994429	595.070129625911	147.480732950392	272.577282707387	538.195520499706	218.288587035478	47.0136247981918	327.598692577654	122.262151215225	0	360.149537444934	0	0	294.96829417379	1347.87426168224	346.534097271958	98.3761480221182	0	206.307529983425	190.356770733139	274.348203983518	197.011846913842	723.764765281174	328.184030892652	491.136710389822	354.351575868373	231.138531346989	630.358302411874	213.294781834924	281.596296428571	127.651732140393	189.932834072635	259.994813738441	312.551751399861	461.145844821965	339.646851580194	545.939791356469	189.712419595314	424.266960817445	165.623545538338	32.3134189739626	626.507131183305	475.018944534909	110.739544048656	121.964885150434	196.161710449901	87.6119585338663	301.417535122384	98.7270790344863	341.687425240394	301.368153958944	755.73	188.900512703586	238.899397197385	108.870199208695	309.55092357097	336.948171672908	632.777879194631	454.801264439141	91.0867135135135	139.445460992496	250.37792587077	229.468948351598	129.035129579417	331.141793911856
MICOS10-NBL1	76.9957682542125	331.015779590606	84.3895438123483	234.195232568807	191.454770367846	0	344.31986700046	61.6901253847064	168.053977099237	290.651568923913	393.417633091063	0	960.942399994287	94.0301271525266	164.001221621335	107.833752538445	20.5031889940173	0	223.420089084016	639.54587309457	779.239955252918	80.1893581507392	0	271.991209219858	111.578115107914	292.825864450128	666.24988941167	398.001542614732	76.2378980039177	223.389770912327	803.489773022545	0	21.8978019457301	250.519865717192	85.1213160227992	0	260.508300376256	85.8598212045169	165.748747729307	92.9344082484728	138.779128730512	45.4100357930865	94.1067818870648	0	126.515046714788	0	55.647451341373	25.3890558739255	317.867567750325	110.869679262241	348.912184664371	0	0	351.006206328417	406.902346263199	168.49810528863	161.477878651845	267.512067401575	128.853124427981	642.980768538835	314.349102040816	592.789594360087	402.506833683864	130.514580060423	605.939344858963	134.557808628319	164.012073991995	131.333131102578	226.733963816678	277.751105096458	257.722805338505	265.256901788141	245.058071090047	352.593126902348	447.487842408117	360.916411316649	0	0	0	0	136.427063583815	381.53922257112	230.703960474308	206.430564983507	433.885714578755	189.992995550507	104.076679033868	170.829565885831	51.1565587892899	0	239.375113924051	241.328576802508	739.605571024224	175.395874889809	827.692317905918	378.514206766917	159.00736082936	507.570508799773	373.270492346939	331.770642156863	0	0	147.720913398058	245.427584056335	300.848684584213	0	262.983131853194	569.280301538522	53.723967895924	51.5398300938153	225.593013925351	1278.33361521499	613.985490313059	677.053362944663	359.366502856842	82.6842174335284	312.940238896552	341.055430989101	8.6989889135255	712.436746458371	446.798810993559	520.051528004616	8.71899707029112	375.633852941177	162.661865468209	421.045259140658	357.786447047097	163.436427131479	279.242729528261	361.186352126304	116.12172	0	135.784853932584	533.370610899254	415.694740142813	561.921134738993	378.915072220378	222.476562807018	277.241244729582	403.327147938495	205.131191167192	221.15475292275	148.521956915589	447.776914238998	136.801661346287	412.971249424405	0	0	300.290226209033	739.305127175368	179.730307133889	453.17768751853	138.752049786746	99.7195277679639	434.356241299304	288.218030784118	128.61272610152	251.096012819138	0	320.105405865164	140.51143893468	0	65.6414419465958	557.579986350519	0	0	153.97078534469	42.137009301404	253.17147663036	250.113377952756	155.293948283753	637.674546906159	498.93272831814	417.398254534462	164.289039319322	381.070207343152	188.661992565056	86.2483385440017	380.68349814653	172.123542490757	187.882001792918	868.284266475645	272.038857196684	299.628988123685	28.8246120159065	95.7237596677666	338.219903165916	187.733283310345	1045.5281952862	344.036385917761	22.3206558941682	198.154899181578	0	342.794314596587	0	111.887088092868	281.664058954394	604.327233323154	99.712314483765	137.574	50.3787581021519	288.135041417839	0	374.52282976791	493.956958146014	453.511738945125	300.831788107491	298.729444289694	658.361478291918	184.864515703001	243.339054065208	227.76407385063	212.658507200148	150.289956732322	417.751469278718	228.523474200325	0	292.353621145374	0	3881.89810957552	128.360525537126	264.362119626168	0	150.501298596342	6022.09749840764	116.852206543774	72.2699631358655	0	177.045309019497	19.1187567237164	10.6349692804246	281.640009048271	246.234307129799	484.202777157045	69.3850881261596	185.254230047281	68.1353214285714	131.723654245173	119.639440323365	93.747679656539	323.725464050529	495.452934314988	419.533454453944	218.138762212497	60.6329137380192	38.4669679777423	149.885584975224	24.5050019758212	338.618702439674	243.055239708695	288.888809520514	271.959693455226	448.547831612341	0	0	137.896604229648	206.36137892525	162.036136363636	478.754	0	39.528911472869	339.904880796021	166.443199743096	246.390793207829	0	319.634338424821	453.906358230958	432.405965261763	303.449168246485	217.818601975945	435.743931577005	138.790384970404
NCBP2AS2	600.1384934985	227.671926298076	382.324076570504	54.2064220183486	206.717814257946	2.51211814799686	340.008558478947	74.9042721552707	0	179.179645362111	196.595577492896	71.6181818181818	1.4804455468337	0	322.155505956403	413.474853749228	288.87266827014	0	97.6319428672574	117.31367915025	49.0459143968872	146.431892090381	0	104.760638297872	30.5179856115108	496.992327365729	146.217879116902	548.635176410873	316.468987971349	203.622974604065	316.083301490256	397.151103535825	200.788906729995	239.091556459817	137.203926535782	148.836525846235	155.638845965023	499.170639899624	181.925838589994	282.110183001716	301.785300668151	299.360137288551	149.231463106621	200.004984391169	158.929285825353	151.023175965665	187.283790205468	158.011461318052	329.872041612484	137.928802520317	222.783527547249	276.888818815332	240.340302919504	937.292639203132	101.370788804982	229.178257579589	224.284799674215	325.045039370079	106.409824681032	155.772598806417	381.326530612245	333.234273318872	156.661953998934	134.870090634441	394.258416742493	516.340154867257	339.695411313439	129.643444871092	331.772602698307	542.137057299165	476.755374144613	404.899457124083	354.696682464455	547.602034149013	128.610634709466	211.451577801959	175.756280667519	6.71876739018359	378.922853895784	44.2019780153078	78.8150289017341	37.597205123469	311.383399209486	49.6113030812631	90.8999611538628	222.726246101095	204.531735780722	230.407075409962	98.5896391152503	400.716308337703	61.3670886075949	204.623376623377	343.746130833264	64.9972360911284	37.3577389984826	156.544575725027	216.299759672654	263.953278105739	10.0484693877551	108.129411764706	3.31286795626577	254.557792041434	0	122.657645922639	51.9999909675194	196.948921470192	228.451291345718	22.0937544258322	113.890907108258	204.123997042432	243.245927728646	890.29217199559	165.598055171954	358.815716838924	69.0292936720788	217.013569909971	84.7564137931034	175.2617520326	113.541019955654	20.7975509682556	179.396902356321	156.647220954887	738.107932345087	255.841911764706	377.271052825462	214.497537053858	104.045352604037	137.727326234393	324.533130908361	336.98472208561	42.6725	1007.44304472826	189.183079973563	113.547108752068	139.411983855945	202.438263781577	144.512632716619	475.444210526316	213.517987554872	20.1174719401103	832.533123028391	492.712304371504	171.505590753361	87.3715111245019	396.360166551006	304.317728319263	226.341422594142	76.6071494108868	161.667176465009	885.879518072289	164.25499188572	352.676549066113	54.4610331132589	213.124706320356	312.76411446249	246.934214627347	107.70909899245	29.7532584459208	26.572619047619	101.745349909465	309.223250483518	511.052652770881	63.306148469713	176.871437142855	53.3357440604317	0	505.144805266851	460.537960942254	63.4992416930925	264.826771653543	95.5455377574371	182.929138745589	226.359081842819	338.172914147521	236.360491426952	325.123888919143	275.290706319703	378.600644240055	165.247822549049	84.8651723157269	77.6853428955625	232.502578796562	207.784476262246	333.483291970635	196.489579885466	268.881018242682	462.701565583636	280.348137931035	109.048260381594	116.538643006296	178.044808482397	166.232522672503	60.0844822528601	43.072729106815	173.52422907489	663.264361537923	154.814238042269	35.224697171785	155.203210507114	153	57.1905626134301	2.77953601012742	2332.59217877095	18.9597013088945	133.532577724308	218.250399573788	64.1008689581493	213.956824512535	187.788807778316	9.63375409163989	131.137432934379	431.928572095465	110.469282646222	557.081691959961	140.302760463045	267.745825513499	0	86.7621145374449	529.961655478088	427.729516288253	188.775393405091	706.811214953271	602.356924278924	603.164610803913	0	526.292107318416	370.161263138828	461.367618190979	41.3001094101654	675.761613691932	293.011050932175	192.006141856784	19.2029250457038	278.737430167598	217.068645640074	310.399142922916	377.4875	97.2592859421909	420.810533006835	240.658850726552	123.306995675367	160.995287252784	258.508620636743	326.979821202217	282.455804046858	410.24595077079	219.803918479246	49.1767773705511	161.18411808642	73.0306823537864	180.6358563594	230.317004089038	145.921876196493	167.206576110633	372.557170243814	491.318067326538	134.173591006676	245.465542521994	403	181.510444601935	555.989359806292	160.172086384763	421.644187540141	217.612328945395	0	665.587589498807	307.764619164619	265.009255354512	379.680948479445	175.819365478487	351.811958407683	269.90804418004
BIVM-ERCC5	20.1626529199046	25.8503642582297	4.5347883526557	27.6362408256881	193.889951652291	6.04918050037644	0	0	0	13.0630493833044	10.737264060352	0	11920.7962579568	0	7.5725058584005	161.086377785224	33.2203568510661	265.362622004185	8.3220619126634	41.9706939171658	22714.9286101167	7.71533369213986	11206.1358844582	27.391414893617	2812.69450359712	0	11.9979893030925	0	0	29.6367476621841	0	0	0	10.2595656154629	40.410298290057	0	12.116484158377	18.4816693851945	0	41.4284028000668	5.31633407572383	2.02599215493994	0	0	0	8.63086180257511	52.8824981805977	3.67658810888252	57.8894699609883	209.451156118126	0	17.3360558763362	258.322779614063	0	72.7313372547747	7.52902662116583	4.62206115168622	0	0	8.90457462357338	41.1028775510204	0	3.69771945391134	0	19.0821073703367	70.2505835176991	42.97146953115	0	0	29.2708643823783	54.0386837387302	2.6287318600979	7.91800338524035	4.21184193122613	9.00975955519224	116.61554515778	0	1378.51302112983	0	2.46526486476285	0	1.80605833500516	11.0708774703557	0	30.7241868700056	9.2719184472422	4.02363294010006	70.3951217146287	189.597047147846	0	0	7.81802418271384	61.7748440095941	449.20089841318	54.0681430197269	0	2.84794683568994	7.91471667731768	44.5348163265306	7.28586274509804	53.3835542472666	319.542759809726	16718.0950135922	30.4709233631481	0	93.9296299091695	0	0	6662.47163466682	926.684488428272	0	0	0	0	3.63731278195185	486.288511509488	17.0621180689655	3459.8895084716	18610.7705986696	9.64590413907696	20.1450349145986	0	0	149.39478125	392.963041121554	0	51.8695529529031	46.6711999499611	11.9659730431416	87.1492948918834	11556.3990425	17.4941357629319	2246.55081031064	17.6735078745324	29.5651238745731	26.0570535578608	2.76638468343242	0	0	6.83792871244349	16.9861608832808	29.696355158391	0	0	10.3545676613463	141.777800460476	2902.83313974895	3.34600259039809	0	0	5.24784303189312	82.5286480877557	2.60575096895747	18.5190146599081	0	32.059628397465	15.830558534292	49.2151953871581	0	90.8440624191652	82.7162347169192	0	0	0	39.6221830434819	91.848665828574	4.21332390010965	31.8590419230677	3.96368950778988	3.03	19.7310549199085	10.1344933633185	0	0	0	5.71179187101145	0	0	14.950179440041	0	237.784241147468	23.7852395415473	11.2307509419744	78.0810880165727	21.8103433672868	5.38185471159761	0	12.2918532413793	0	17.585067868371	71.5483334702387	589.877062062703	11.2589075975359	11.3884295758419	7.92509943360604	4.34256666559158	16.7812791991101	4.90680031602965	0	103.425	12.0835488721805	4.4194622561026	0	704.713137950298	0	10.6355098561534	0	0	1.87136763306864	51.2467548904784	201.776074288073	0	3.8600022599058	0	72.1176821538945	28.7452883121114	0	0	63.9196609101833	111.956256663376	4.26093030828633	0	3.73513900644573	2.22668268821778	0	58.3989695348363	4.89256626061755	0	0	7.8491075794621	0	88.7518389773321	3.82618281535649	9.38579019242706	19.3778988868275	19.7556847762568	6.29536607142857	9.736735181546	3.88348006174879	0	35.420590396024	0	40.8778379970907	21.9790574067881	5.88962300319489	0	0	0	0	7.96034437656272	4.91622452307881	35.6063213187203	18.460896873932	2.77605789824705	7.67029468149029	1.58759239442249	0	22.1323284457478	1.619	1177.67040919787	68.6550258892851	0	0	4.51928702859134	0	0	27.1839390663391	84.3909927801201	0	0	0	38.5012032923809
