## Supplemental Tables and Note for "Molecular subtypes of high-grade serous ovarian cancer across racial groups and gene expression platforms": supp_table_6_black_expr.tsv (part 81 of 82)

Sample_18341X10	Sample_18341X12	Sample_18341X13	Sample_18341X14	Sample_18341X15	Sample_18341X17	Sample_18341X22	Sample_18341X23	Sample_18341X26	Sample_18341X27	Sample_18341X28	Sample_18341X29	Sample_18341X30	Sample_18341X31	Sample_18341X32	Sample_18341X33	Sample_18341X34	Sample_18341X35	Sample_18341X36	Sample_18341X38	Sample_18341X39	Sample_18341X40	Sample_18341X41	Sample_18341X45	Sample_19291X100	Sample_19291X101	Sample_19291X102	Sample_19291X103	Sample_19291X104	Sample_19291X106	Sample_19291X107	Sample_19291X108	Sample_19291X109	Sample_19291X10	Sample_19291X110	Sample_19291X111	Sample_19291X113	Sample_19291X114	Sample_19291X115	Sample_19291X116	Sample_19291X117	Sample_19291X119	Sample_19291X11	Sample_19291X120	Sample_19291X121	Sample_19291X122	Sample_19291X123	Sample_19291X125	Sample_19291X127	Sample_19291X129	Sample_19291X12	Sample_19291X130	Sample_19291X132	Sample_19291X134	Sample_19291X135	Sample_19291X136	Sample_19291X137	Sample_19291X139	Sample_19291X13	Sample_19291X141	Sample_19291X143	Sample_19291X144	Sample_19291X145	Sample_19291X146	Sample_19291X147	Sample_19291X148	Sample_19291X149	Sample_19291X14	Sample_19291X150	Sample_19291X151	Sample_19291X153	Sample_19291X155	Sample_19291X156	Sample_19291X158	Sample_19291X15	Sample_19291X161	Sample_19291X162	Sample_19291X164	Sample_19291X165	Sample_19291X167	Sample_19291X168	Sample_19291X169	Sample_19291X16	Sample_19291X171	Sample_19291X172	Sample_19291X173	Sample_19291X174	Sample_19291X176	Sample_19291X177	Sample_19291X178	Sample_19291X179	Sample_19291X17	Sample_19291X180	Sample_19291X181	Sample_19291X182	Sample_19291X183	Sample_19291X185	Sample_19291X186	Sample_19291X187	Sample_19291X188	Sample_19291X189	Sample_19291X18	Sample_19291X190	Sample_19291X191	Sample_19291X192	Sample_19291X193	Sample_19291X194	Sample_19291X197	Sample_19291X198	Sample_19291X199	Sample_19291X19	Sample_19291X1	Sample_19291X200	Sample_19291X201	Sample_19291X202	Sample_19291X203	Sample_19291X204	Sample_19291X205	Sample_19291X206	Sample_19291X207	Sample_19291X208	Sample_19291X209	Sample_19291X20	Sample_19291X210	Sample_19291X211	Sample_19291X212	Sample_19291X213	Sample_19291X214	Sample_19291X215	Sample_19291X216	Sample_19291X217	Sample_19291X21	Sample_19291X220	Sample_19291X221	Sample_19291X222	Sample_19291X223	Sample_19291X226	Sample_19291X227	Sample_19291X228	Sample_19291X229	Sample_19291X22	Sample_19291X230	Sample_19291X231	Sample_19291X232	Sample_19291X234	Sample_19291X235	Sample_19291X237	Sample_19291X238	Sample_19291X239	Sample_19291X23	Sample_19291X240	Sample_19291X241	Sample_19291X242	Sample_19291X243	Sample_19291X244	Sample_19291X245	Sample_19291X246	Sample_19291X247	Sample_19291X248	Sample_19291X249	Sample_19291X24	Sample_19291X251	Sample_19291X252	Sample_19291X254	Sample_19291X255	Sample_19291X258	Sample_19291X259	Sample_19291X25	Sample_19291X260	Sample_19291X261	Sample_19291X263	Sample_19291X264	Sample_19291X265	Sample_19291X266	Sample_19291X267	Sample_19291X268	Sample_19291X269	Sample_19291X26	Sample_19291X270	Sample_19291X271	Sample_19291X272	Sample_19291X273	Sample_19291X274	Sample_19291X275	Sample_19291X277	Sample_19291X278	Sample_19291X279	Sample_19291X27	Sample_19291X280	Sample_19291X282	Sample_19291X284	Sample_19291X285	Sample_19291X287	Sample_19291X288	Sample_19291X289	Sample_19291X28	Sample_19291X290	Sample_19291X291	Sample_19291X292	Sample_19291X294	Sample_19291X295	Sample_19291X296	Sample_19291X297	Sample_19291X298	Sample_19291X299	Sample_19291X29	Sample_19291X2	Sample_19291X301	Sample_19291X302	Sample_19291X304	Sample_19291X305	Sample_19291X30	Sample_19291X31	Sample_19291X32	Sample_19291X33	Sample_19291X34	Sample_19291X36	Sample_19291X37	Sample_19291X38	Sample_19291X39	Sample_19291X3	Sample_19291X40	Sample_19291X41	Sample_19291X42	Sample_19291X43	Sample_19291X44	Sample_19291X46	Sample_19291X47	Sample_19291X49	Sample_19291X4	Sample_19291X50	Sample_19291X52	Sample_19291X53	Sample_19291X54	Sample_19291X55	Sample_19291X56	Sample_19291X58	Sample_19291X59	Sample_19291X5	Sample_19291X60	Sample_19291X63	Sample_19291X64	Sample_19291X65	Sample_19291X67	Sample_19291X68	Sample_19291X6	Sample_19291X70	Sample_19291X71	Sample_19291X72	Sample_19291X74	Sample_19291X75	Sample_19291X76	Sample_19291X77	Sample_19291X78	Sample_19291X79	Sample_19291X7	Sample_19291X80	Sample_19291X81	Sample_19291X82	Sample_19291X83	Sample_19291X84	Sample_19291X86	Sample_19291X87	Sample_19291X88	Sample_19291X8	Sample_19291X90	Sample_19291X92	Sample_19291X94	Sample_19291X95	Sample_19291X97	Sample_19291X98	Sample_19291X99
NBPF8	7118.54874201739	3280.32180141999	2269.41199784308	3366.77171284404	5333.47862155829	4451.1995373723	57218.4116654269	5227.19204944963	748.823444656489	4242.45523443965	6728.38140999406	5768.84113506493	3963.88110808286	3070.09916805263	4804.61795849167	2588.91285512998	2094.80077667989	4791.7099927567	4513.01321227003	6028.04608945643	5944.16097782101	6172.31413732156	3358.76699840667	2262.65518617021	3311.41070503597	3340.03693606138	2904.75897105937	3054.79706464802	2559.27173568381	3809.16346008949	1723.00017959496	5404.4656057251	2155.3468655875	2781.06356358088	4288.87250728309	8212.80363054317	2207.67736845623	4273.28123337516	3630.48750557538	4942.30135666369	2995.13138084633	8624.06726550625	2507.81199747429	3464.59092938632	2889.57403276661	2554.96726351931	2898.39990961143	2892.53241618911	3994.74837503251	3580.35376599206	4811.32786241147	5688.26779584819	2862.96597289543	2002.06894180168	2969.97900011077	2394.58465011063	4651.86232158853	2661.66728314961	5537.35812605583	4603.30246220661	3148.08548979592	3361.14613665944	2882.81618986022	4502.89779909366	4631.95934576888	3149.62265707965	2943.90947247552	5570.31427043335	3855.70522707983	4637.05476763605	3168.89108470203	4804.49543008492	3116.62640758294	3665.83889501683	1588.74353919227	4198.15962568009	3828.79128306649	2917.18130053947	6827.54653956635	2972.43836051049	3181.55604624277	5932.45464149769	6619.05775494071	11903.6513086755	4843.07586364279	3890.70469145638	6888.26211453399	3854.14779433288	4820.98978987194	11650.0128390142	1274.72994936709	4016.07245320197	2604.58886198268	6905.83467318919	6021.57900227618	1522.79582223416	9120.52270382708	1970.32582441054	2570.51905102041	3074.72418627451	3912.85650252313	4923.33991518961	1768.8572831068	3898.37786075739	1203.20726468521	1170.10730512666	3442.73597371998	2790.91777782808	2675.31042407665	2375.65424395578	2306.38022386658	3428.11995148842	3257.1220980449	1273.37637907361	3402.12466846541	2515.99595789916	4559.7125097931	2069.95156856246	7496.68558536585	1294.55187903946	2082.42841687703	3578.05821600629	3723.7389795666	3398.31432352941	3757.48080064414	7871.56358432216	5254.74378719163	12076.3604492465	4483.43659062641	2620.62746639156	3641.69741	7046.33929375595	2280.2566397885	3707.08401448298	1273.09311580255	2900.73038401275	5073.77070222024	3253.10354245614	2816.32598006961	5336.70662735103	1873.19952681388	3568.65676317076	4264.00969084649	5121.8885645924	4048.89563983345	3459.064742901	2030.79457573222	6806.37718366826	1655.52868898262	950.720977242303	2578.89485639875	3833.80429291432	4550.95244590469	2157.86481670364	3567.08691105955	1909.04642187906	4675.8516130077	6215.93504740559	3418.67529404762	1843.60539128952	3234.40035621354	3078.06836538849	5465.84230785028	5657.68953409174	1738.74525637007	2742.92714189257	2229.92485025238	7094.1311786041	3419.84858127671	6035.34248031496	2679.45021693364	2659.31756682913	2422.51230611891	3304.01367170496	6323.83522467122	1945.15851310342	3667.99094275093	5810.45150918467	2467.14049365601	3054.91140972276	2168.07079874496	2591.52791862464	1007.11503051997	2210.87003198761	3773.54553990415	2207.59996388067	1680.36013442927	4441.16653903448	1316.74006060606	1623.54277101023	1441.12035939621	7763.50400625167	2807.32033147551	3159.54404908257	2928.04784140969	1325.83576031006	6202.04386095662	4453.4109100876	3624.65026778548	2460.54	3533.06342908997	3217.43245177092	3576.02225027933	4359.90181411346	3672.77057430507	2365.90148534896	3749.46174309937	3583.54273816156	2886.95428322369	4861.70531204687	2881.33000082542	1583.72557801462	4108.54530059437	2941.02757701001	5029.74460897805	4502.85160244158	2416.17326903553	10442.289	6472.31313478026	4380.24576900296	2339.00297154535	5859.89200373832	10152.8995637737	4305.02039132284	3018.4594633758	3867.71762493922	2277.8195206607	3324.32802263165	4486.78813117267	10162.2379779951	5243.41777291162	8293.44728925068	3787.90658500914	2990.09302545003	3932.83841604824	4807.24220484851	5901.97251428571	4567.7196860685	3101.94773405898	4154.37796367239	4840.85949571033	3182.53219845076	2481.23827206717	3542.02582592239	2173.8777486688	4644.4435527223	1160.36040122265	2990.66219646176	1363.07971129172	3075.01165351794	2760.44298253315	10645.3241179071	2595.5800342399	2712.99958231281	4671.1437156446	4266.64397606113	4198.84992057576	4170.56641715542	2725.764	3865.87545293006	5270.2317283121	1902.78278160237	2955.49469364162	2829.38170861732	9588.42483221477	3811.67158997613	5509.81513120393	6188.27207775904	4589.64955827094	2431.86868774273	4471.23861335928	2490.03273088328
H4C15	147.89412941448	115.446124844664	13.3834667026153	0	127.803856571058	19.8005152425112	0	276.29603092143	14.1661173664122	106.548749496376	142.122874881164	0	0	0	73.5329199687615	129.45922136856	499.860300175664	41.1154204719706	81.8898532966824	104.625399656274	71.6898	93.5423196883588	0	0	15.5205755395683	78.2225626598465	101.431884291095	75.8663514764097	9.75865846514931	48.5621584716109	12.450671761559	0	39.3467516443053	0	4.05125775807473	35.2825253214379	61.1764423873184	26.5944278544542	114.617366532788	104.657653630989	5.77252115812918	59.744557979897	0	293.891727843857	56.7768760946232	22.768434334764	0	101.80452722063	135.280319375813	261.084594358572	35.2377179528989	17.5863508537964	0	20.2130914724355	21.7308119218681	117.792415799146	27.2102318964757	47.4789070866142	0	108.956548742187	121.746224489796	16.6894831887202	41.7392206011445	20.460586102719	29.3399945404914	67.3878368362832	68.0544109517139	26.5012808557323	29.9417684777045	92.8211229484595	117.600940556139	53.6107645307011	36.1737278266757	67.4708289161201	8.34332262987956	0	11.4453336988908	0	0	0	0	183.29751488954	9.22892490118577	19.5055106614499	49.6919787641116	34.6326799976747	18.5753606590509	58.6174800432562	150.594527357392	6.64280230728894	60.5207341772152	2.91941110613524	13.7777637008094	60.7924148947715	23.5813543247344	95.4943066595059	26.6003641947432	11.3771626195283	0	12.0422696078431	2.49624600504626	16.1436395667093	16.3281110679612	20.4959198764253	18.4996809971025	16.1516872645697	22.2383053919348	12.0300492848656	596.941292465389	37.6978564393002	21.0334460639577	0	78.8116496957132	16.4210019390684	82.4236316172957	11.5037665030578	120.517100689655	12.9949696816081	0	3.94321566358127	51.8024020804079	132.858400326757	83.1171688278028	19.2171066176471	63.4271410678764	33.0117667790806	2.95449538998256	0	6.77534080317456	101.419786946407	0	40.7312170751581	57.9420912095175	101.915502295869	72.8146345855325	8.52739945707088	17.1616124444491	0	23.1453498509482	20.3810108225257	89.2848283911672	37.9179697965901	59.009231280085	38.1771898132586	61.8868563497571	54.1080951650038	11.7653589958159	13.7003237527083	12.4112328310502	235.271319946453	57.067174206169	129.770956418618	3.32631233014828	56.9880241507324	111.81317092034	65.911521255935	0	0	31.0805857142857	35.7504089481886	222.364999869995	0	0	165.203336723176	0	0	160.378745851951	34.7684019263279	92.9896263615056	77.0717480314961	0	41.2324469500687	59.3856782408292	49.5066094316808	100.093529847762	97.2139665968172	79.3774394052045	0	34.4342272987553	0	108.777135813537	17.0945828080229	39.3024336850038	113.763800257431	256.654279893105	31.213487023243	35.0903801327966	238.445870896552	0	8.44394027396492	24.9382569727219	24.5546453892453	3.4895218539161	5.0050511222119	34.5263637507867	207.189267324593	202.041343715239	55.8012040246832	52.4069507479022	0	0	0	48.8524022346369	108.518220404121	3.54858988159311	0	5.42613855730734	0	35.4294884008423	0	10.2623169624432	0	64.8172093293999	79.3091004197611	35.1231454612121	0	0	480.610057268722	0	0	14.8947156385784	0	48.4884172146624	36.4177388345385	0	35.5195976709647	55.5322364548054	60.8195221262596	72.0418458496221	591.301042787286	56.7842098022421	0	12.4626983546618	22.4147274984482	169.792903525046	149.933248924227	52.684125	34.7410169385506	44.2362043875828	7.11309511228534	96.1033735869013	14.0241988505354	70.0521166440589	88.7317999857832	103.434756123536	178.491175747858	26.448876214185	57.3144649649997	0	7.43543634714488	192.621289531355	210.712558203668	68.2220361920118	12.0152930653859	73.7819733708905	56.1985425627042	76.6298921636878	134.821227272727	0	58.6891628474596	147.755782376321	0	82.918859344894	47.3337465080029	0	258.199099761337	56.3983503685504	39.9730324076552	42.687350663944	90.6271715284812	26.4312223476103	86.9208720917662
BORCS7-ASMT	168.250827113949	0	0	0	373.754894675697	0	0	118.23251923819	0	0	233.590146883199	0	757.82231007761	0	293.987265337893	189.865695564231	0	0	400.471372606706	0	393.358962256809	0	0	56.1400620567376	0	151.082309462916	0	378.016831762519	268.033668763144	103.271425610514	0	0	143.355405330443	10.4666002034588	71.802556681444	83.4270070847546	195.65359326263	116.504450439147	138.212534564747	156.662576162296	257.26144142539	293.45984555038	121.596638643334	0	178.345554421339	370.72808583691	55.4702365721464	355.395992836676	285.283995838752	253.310425489245	463.953806229727	0	150.858379690742	236.138422760252	351.333524295668	0	152.526223727248	131.474515275591	219.426231753036	232.149691555616	172.646102040816	244.0898329718	146.178036569418	133.126696374622	486.07403366697	171.61011670354	318.539935975529	0	150.854450349977	75.7245246184855	0	238.921825815296	150.930105619499	190.218171736482	558.434391034032	214.169016322089	66.0695387121356	47.501685448598	0	514.400519153145	0	45.6179422164757	148.25442687747	0	122.425414348114	192.73828422436	200.839585308956	228.696302875043	129.161598370198	0	0	50.3003067622033	612.597482846094	151.120240507671	73.2815155538695	453.16269924812	0	128.917886359527	10.5609413265306	0	63.3503174936922	0	25.9285631067961	148.291366347993	329.515732236281	72.0101528015442	249.882878115088	9.94534574225676	1071.06588473115	48.4631785441902	129.252973175667	0	308.027267838278	131.42861550028	362.260423245403	588.117010945169	149.758063448276	83.5309325586383	0	95.1321576389949	484.227809535177	0	137.086066929439	0	605.509675195504	152.124930324301	521.412487415898	523.327112403696	99.3621758403932	274.211856796144	236.6649675	593.60937089368	300.657040317251	309.039373041418	250.616276311704	0	160.196677222476	1068.63273263158	52.4613695422322	49.9215066193837	117.009423974763	128.662632125011	275.850722973799	271.334308071215	328.907866759195	187.115095932464	515.783757322176	68.0815150409655	433.72463346516	57.4450682730924	421.022969391124	0	557.440093741001	262.645754153222	506.137636504254	168.375280491587	237.794704898992	716.389039108065	290.434036904762	0	365.580665065273	478.662488088368	11.4056577492933	170.691765706354	179.001031860228	422.436044451242	252.456995018739	39.9627387358016	331.559619467806	0	194.584797254005	153.737153430799	0	0	0	155.039847384578	0	0	320.806804375998	206.462820048778	191.047679515912	34.173364469914	117.441270158252	197.824588681753	344.616115155165	141.789217895517	0	68.0094157241379	0	294.707827324552	92.8418077770085	209.775890019442	207.078857142857	0	133.221987413468	19.7791372291458	668.102304783092	136.950100134183	117.753250638453	382.041	332.924647653617	88.108511985029	0	348.287343081728	66.4424339897423	255.054971763452	33.5055242044247	368.931055710306	575.581824463139	0	166.655085431283	408.980019265002	382.799185846924	80.5199263803681	323.713544078362	259.150219664694	387.834873096447	0	274.754406301796	88.7694284304047	349.48561649243	0	248.268376847451	63.6807792428754	0	556.788379933925	86.2261156873968	121.996516109362	272.964813124606	0	208.807000170541	285.525133324905	289.997773308958	190.361364369957	254.01327690167	441.724137610455	191.182178571429	223.702841619435	218.81245979499	421.531538639366	293.845817800598	0	308.84341069094	84.3044180389302	410.534129925453	414.200978139939	172.771051781592	92.6362198415869	328.069881602982	263.392002535401	96.9900634145969	217.738945611997	126.9555913611	297.801343075195	67.2731804554544	325.010800886245	0	0	0	0	546.908915821811	0	426.698858060373	222.23582469489	0	653.654017661098	180.847522850123	159.728305727311	31.2969222095607	0	0	261.247402568243
SMIM15P2	8.00184657998	5.48607051320665	12.7441358856835	1.80688073394495	0	10.0484725919874	0	0	0	27.3035650075598	12.5821169595453	0	5.92178218733481	0	5.55440527511039	9.78638707098764	0	59.5695799171321	4.2448670811851	2.30026821863235	9.19610894941634	3.25404204645292	0	0	0	3.35805626598465	0	3.59760771416966	0	11.5258287511735	48.1650745128009	17.5730576785763	0	8.01424211597152	7.48385053831539	4.13434794017318	0	4.94228356336261	12.26466327573	2.61213132408996	0	7.72542289776906	12.7912682662818	0	4.89013187154931	0	4.02760839151544	0	8.19557867360208	0	0	3.12868721825234	17.9358435014555	0	2.20371280010831	2.60429838158624	5.38283519218116	0	3.66930429934592	0	0	10.6805856832972	0	1.9833836858006	7.16833484986351	0	4.19377051004245	0	0	0	0	0	50.6709546377793	0	23.3837517653575	0	8.47018220084428	20.1563021705508	0	0	5.25433526011561	0	4.79051383399209	14.4699633987017	0	0	1.76320461879932	1.92005896174969	20.6350407450524	0	35.7974683544304	0	15.7041379568496	33.3319159441684	4.31050834597876	4.23093447905478	0	0	40.1938775510204	2.57450980392157	11.5950378469302	5.19505698043743	0	0	0	0	3.56955142727685	0	0	11.8332751908656	13.1880322262519	0	0	0	5.30994566708299	4.09459565867871	19.5591724137931	5.90769950671684	0	0	0	2.87426093495206	0	0	0	1.48956622954068	7.8524794418141	0	0	3.60411467471241	3.2825	0	1.73562458691342	3.98410907901993	2.44582427817448	9.99695129785566	17.6954244142799	1.84280701754386	0	0	2.48517350157729	0	30.1548291434481	0	0	4.03069838833461	0	2.47119836809312	13.1081494431089	0	0	11.6780314260302	2.09465511974073	0	2.03093580819799	0	4.97034804844333	38.0180524586766	18.7571428571429	2.90700999741328	5.9087245315322	0	3.51700824831739	23.4625375801747	3.13739670943716	13.5636720396614	1.89192810961367	8.8564992488895	3.34206535226803	2.38582677165354	1.80274599542334	3.28615219303454	4.97492487566635	0	2.05530862110393	5.77142998081318	0	10.3726203901385	0	0	14.1246077991932	20.3157593123209	0	0	22.514431028543	16.937386975917	4.34528885304893	0	2.94725028058361	0	3.42393862466148	5.73215595422425	0	15.0754551873852	7.43675267463814	3.29982269421853	0	0	5.74826705581904	0	16.3401607466943	25.0158240911468	70.4178770949721	4.73992532722361	12.2788577217755	4.19712306872669	0	5.48607242339833	1.30408894290497	14.4506311374598	4.33512174989682	0	1.28452654239794	5.08750403616403	2.06327588916243	18.0909341563175	0	0	2.85693614812985	0	0	0	0	0	0	1.02391460567785	0	5.28283532279747	0	14.4462102689487	16.6483551666008	0	4.80073126142596	6.52017380509001	6.78339517625232	12.2067078677551	2.34464285714286	0	0	0	5.24710619895178	0	0	1.87919437472538	0	0	2.58592845269701	4.27624151048271	17.4777959370817	0	8.13675028645947	0	0	4.28734810540085	0	2.22819985182103	11.9797849113104	0	0	0	6.44003119466748	0	0	4.59744356926891	0	0	0	0	2.54819428509694	24.6764021724192	0	17.0330319142744
PPIAL4H	21.3329229822267	20.1942255591137	0	0	7.71670785751915	0	113.471056221179	0	0	143.720846781356	31.739962795073	0	0	0	11.1088105502208	53.0275383441465	115.08641967528	0	28.3833037383442	0	7.66342412451362	26.6782637178442	0	36.7453758865248	0	53.1311662404092	5.68625085454619	4.2919460030044	0	6.70034844734885	0	0	53.7838677419306	0	0	52.973400157439	23.3458268947535	0	10.9359914208592	66.6798763100445	31.3997077951002	50.0781225790635	73.905105538517	9.17454056840227	30.6562367027426	20.28669527897	0	8.46489971346705	70.95322236671	5.1723300945119	206.890055890527	0	0	0	11.333694930957	0	13.4050539069285	3.9079842519685	50.1428779027117	6.64970241462147	8.24077551020408	10.6848579175705	4.97339536504551	0	0	18.1394435840708	0	76.4529001645639	78.7633830132324	19.7392329398215	3.84864620579644	35.1826482128742	0	15.6489015587384	0	48.5767138193689	2.11754555021107	0	0	2.00918081887763	0	76.2429545231591	0	33.0742020541754	147.527270287491	2.50254209102354	2.96218375958286	11.9370065651978	35.0176641443539	0	0	45.8638602776534	42.7955208366326	74.6268266073986	0	0	6.75936748977043	24.7436789894858	0	12.2533794117647	0	0	0	55.3289637459771	45.1428342638815	0	19.5718504757589	0	0	0	25.5921092034988	82.5148842337376	28.1721365545906	63.3317713903297	93.3647746643202	20.4729782933935	44.1993831724138	0	0	6.75712430958625	25.9646085660368	27.5828450622674	180.792933904324	15.7777224264706	12.4333614002589	14.0540573757163	35.2890426115126	0	0	28.4652977008786	13.0873275	295.607371466832	9.3914646397885	55.9946610510857	0	0	5.89847480475996	121.625263157895	52.6511633089476	0	0	11.5954412647429	52.7351421414264	116.426699121548	8.20055517002082	2.74692095165004	0	15.3930946348521	0	0	6.23753133743239	16.1810803439075	39.2789728053781	56.4881959704335	34.887415313225	10.4827556919222	54.8378500184753	6.61183521020462	0	14.180394767382	38.7435067532566	0	0	0	200.846725148039	0	18.9192810961367	0	46.2876051289122	14.3960787401575	0	29.1306438071868	33.9687870510498	0	42.7853595655206	42.2468674595525	5.32423940520446	0	7.41905741237455	43.8894382826168	44.2965356342447	8.24142636103152	4.45252449133384	0	0	2.54060804638754	8.53631995181462	36.9451034482759	14.7362514029181	0	0	0	24.9350601349369	137.630291315006	7.44418942731278	16.4727148895389	163.773016685206	75.7330989193378	11.3700722364101	65.568	2.25289966295048	0	0	0	22.0006433229912	0	47.9795004151748	0	2.61209015263866	83.4307188721244	15.54574659513	60.9254030443788	0	0	0	55.6561559007722	0	62.8331233480176	0	0	0	0	5.59218699134058	41.0017898766482	0	5.26599281700119	59.4618469656633	0	54.9312105209905	91.9645745721271	34.2739687814812	55.936789295621	9.60146252285192	40.0094165114836	3.93210807050093	18.8733141789591	0	0	15.028947607387	28.6188903566711	23.8717096521311	22.6399622699227	0	0	48.4565516506922	61.3766402910986	13.6769755863145	24.8727587457227	1.94197732634241	15.9754617648908	35.8082106606508	425.148001712238	29.3943603782156	0	76.0611466476762	21.1589857928925	12.7800345433859	51.9809384164223	22	0	27.9926689261546	0	17.7697726396917	10.3166633694394	0	57.9286825775656	6.97599803439804	26.8068907666333	0	24.8583906384408	0	29.761947687134
UNGP3	168.03877817958	104.235339750926	4.24804529522782	65.0477064220184	13.6297459950294	27.6332996279654	39.1009842250789	30.9948712366638	37.5858778625954	156.995498793469	64.4833494176698	40.9246753246753	32.5698020303414	0	12.9602789752576	4.89319353549382	4.51363544172093	146.44188396295	163.427382625627	71.3083147776028	1.53268482490272	39.048504557435	0	13.968085106383	52.3165467625899	43.6547314578005	27.0773850216485	26.9820578562724	20.7520647850065	3.84194291705783	0	17.5730576785763	47.2444486423518	4.00712105798576	24.9461684610513	12.4030438205195	15.5638845965023	9.88456712672522	22.4852160055049	114.933778259958	14.0365256124722	117.812699190978	11.3700162366949	9.17454056840227	70.906912137465	69.8763948497854	223.532265729107	19.7514326647564	0	31.3474551182539	9.48015010839357	131.404863166598	14.3486748011644	7.90964252492094	28.6482664014081	20.8343870526899	59.2111871139927	12.4062992125984	27.5197822450944	5.10729832152187	39.1632653061224	34.177874186551	9.94679073009103	9.91691842900302	7.16833484986351	10.8932522123894	12.5813115301274	23.7679648930335	19.8496428964799	88.46587964296	71.1288259812528	95.5147437318351	48.0040622884225	0	16.3686262357502	25.7170837867247	16.9403644016886	0	0	12.0550849132658	7.00578034682081	22.279825258352	9.58102766798419	4.13427525677192	3.36666522792084	12.5127104551177	158.688415691939	21.1206485792465	20.6350407450524	0	66.4810126582278	21.1679355127631	13.9592337394219	1.66659579720842	27.2998861911988	2.11546723952739	29.2905924556719	19.4083292724808	30.1454081632653	64.3627450980392	61.2880571909167	0	3.05941747572816	8.63786238891827	19.1578914090861	5.62711204200548	10.7086542818305	23.6718797419631	74.8425960997125	11.8332751908656	10.2573583981959	17.3715545755237	14.8852184424229	4.78420955785232	29.2047011689564	32.7567652694296	6.51972413793103	0	0	0	4.63957506093933	27.3054788820446	37.2938744763833	132.748161764706	29.0208502173433	35.7495895089763	37.299277348617	12.2424289986127	34.1613822008801	19.8226307109183	52.52	19.0737925852167	29.5056179775281	1.99205453950997	4.89164855634896	2.49923782446392	14.7461870118999	12.899649122807	4.74484416788605	22.1292191341213	191.358359621451	139.880188105469	1.88467682146551	24.9632888927148	41.0027758501041	14.1074443591711	15.3824267782427	0	28.4009904600692	0	8.31670844990986	25.6916691372665	48.1770677540368	2.53719888476615	6.09280742459397	133.424132097034	4.97034804844333	11.5707116178581	10.9416666666667	31.9771099715461	23.6348981261288	35.2450105359228	3.51700824831739	77.6068550728854	12.5495868377486	0	7.5677124384547	44.2824962444475	40.1047842272163	209.952755905512	66.7016018306636	21.9076812868969	7.46238731349952	4.76299879081016	26.7190120743511	23.0857199232527	35.1434944237918	10.3726203901385	3.79880051836895	0	22.9524876736889	13.5438395415473	7.42087415222306	11.4994238610564	14.3273651999819	12.7030402319377	6.51793327957339	89.1028965517241	17.6835016835017	8.17815038640671	23.9675703726304	5.73215595422425	11.55470812555	19.3827280980667	86.7621145374449	13.1992907768741	23.3681868743048	8.80617429294625	14.3706676395476	9	8.17008037334716	0	0	66.3589545811306	13.8137149369974	12.5913692061801	0	14.6295264623955	61.2921803165337	45.7603319352895	10.8378043747421	25.0393375127806	35.9667431871422	15.2625121084921	12.3796553349746	20.5030587104932	53.3197969543147	52.057268722467	32.8547657034933	15.5538005923001	16.8549458397402	161.977570093458	10.5215183280161	30.1582305401957	0	51.1957302838926	8.04698398127886	59.8721336583713	4.13001094101654	14.4462102689487	148.170360982747	0	4.80073126142596	6.52017380509001	42.9615027829314	38.3639390129447	51.5821428571429	21.6131746538202	42.0810533006835	40.3266182298547	7.87065929842767	17.6088595432732	31.6161622361484	3.75838874945077	8.38977635782748	68.3743251284649	7.75778535809102	8.55248302096541	0	20.5398794120024	17.9008506302108	13.7502689008381	1.77953507556699	0	6.26146504611452	0	14.3757418935724	37.541788856305	45	4.71455700264768	25.7601247786699	12.3209297219048	47.2241490044958	53.6368416414706	0	33.8434367541766	13.5493857493858	24.0917504867738	0	6.16910054310481	19.4252001574794	13.1023322417495
PFN1P2	22.005078094945	0	0	9.03440366972477	4.5432486650098	7.53635444399058	219.305520218921	10.3316237455546	7.51717557251908	1.70647281297249	18.873175439318	13.6415584415584	23.6871287493392	0	11.1088105502208	0	4.51363544172093	12.4103291494025	10.6121677029628	0	19.9249027237354	15.5396777928359	0	2.32801418439716	0	0	2.70773850216485	1.94270816565161	0	0	0	0	0	4.00712105798576	2.49461684610513	2.06717397008659	0	2.4711417816813	2.04411054595499	2.61213132408996	14.0365256124722	7.72542289776906	8.5275121775212	0	0	6.76223175965665	14.096629370304	25.3946991404011	8.19557867360208	8.35932136486772	23.7003752709839	1.56434360912617	0	7.90964252492094	4.40742560021662	0	10.7656703843623	9.92503937007874	0	7.6609474822828	6.18367346938775	4.27223427331887	14.9201860951365	3.96676737160121	0	2.17865044247788	12.5813115301274	2.16072408118486	0	2.26835588828102	0	0	8.00067704807041	0	4.6767503530715	25.7170837867247	0	0	0	13.6222459519903	7.00578034682081	16.709868943764	0	4.13427525677192	0	0	15.8688415691939	13.4404127322478	4.58556461001164	4.13109596224436	2.73594936708861	5.29198387819077	5.23471265228321	1.66659579720842	4.31050834597876	4.23093447905478	2.25312249659014	5.82249878174425	15.0727040816327	15.4470588235294	4.96930193439865	0	0	0	6.8421040746736	18.7570401400183	7.13910285455369	11.0468772129161	55.3184405954397	2.95831879771641	1.46533691402799	8.68577728776185	16.7458707477257	1.59473651928411	0	0	23.9056551724138	15.7538653512449	4.3669623059867	0	1.54652502031311	4.31139140242809	20.2008486747076	0	2.07291787266738	10.4269636067848	0	0	1.89785456671556	7.20822934942482	0	0	6.94249834765367	11.3128777298771	7.33747283452344	0	2.94923740237998	9.2140350877193	14.2345325036582	4.02349438802206	0	8.35105600629668	1.88467682146551	0	0	2.01534919416731	0	0	2.18469157385148	0	0	23.3560628520605	10.4732755987036	5.07439776953229	6.09280742459397	1.99140495667215	3.31356536562889	4.95887640765346	6.25238095238095	8.72102999223985	0	14.0980042143691	3.51700824831739	0	0	6.78183601983072	17.0273529865231	6.64237443666712	10.0261960568041	0	3.60549199084668	0	0	4.76299879081016	4.11061724220787	7.69523997441758	20.5003717472119	20.745240780277	0	2.8288390771909	5.29672792469745	2.25730659025788	0	0	2.04676645714027	4.23434674397924	13.0358665591468	4.34648275862069	5.89450056116723	6.13361278980503	6.08776287464812	9.55359325704041	43.9078908770901	0	7.43675267463814	3.29982269421853	5.8420467185762	3.03636889620787	11.4965341116381	0	2.04252009333679	0	52.813407821229	9.47985065444723	7.67428607610967	0	0	0	6.52044471452487	19.2675081832798	4.33512174989682	0	0	2.54375201808201	6.1898276674873	8.44243593961483	0	0	5.71387229625971	38.8845014807502	1.68549458397402	0	0	0	0	0	0	12.3266157531941	10.3250273525414	12.7913166259169	3.32967103332017	3.00009596651226	2.40036563071298	0	2.26113172541744	5.23144622903791	7.03392857142857	0	3.00578952147739	0	5.24710619895178	2.51555136332474	0	3.75838874945077	0	6.41009298079359	0	0	3.88395465268482	2.28220882355583	16.2735005729189	10.3127016756286	1.77953507556699	0	0	3.34229977773155	2.39595698226207	0	2	0	6.44003119466748	0	1.68657675016057	1.5324811897563	0	1.88019093078759	0	0	2.54819428509694	9.25365081465721	0	3.93069967252485
H3P37	50.0415480495499	87.2093199131894	60.1225850633594	53.1006110091743	62.7490789367829	77.4109207305232	77.1683424323819	28.2544080381554	99.835608778626	17.2029524275756	52.1481565034556	202.021249350649	20.5722713188011	109.910738268773	48.3936816936118	11.1466948738549	159.821060538176	60.0610289514485	71.3668278024246	141.408988740424	27.415133463035	43.8563516810692	0	10.6483368794326	75.1396402877698	10.504	17.3322341523572	10.7964207502231	7.82612243204558	30.6894400214579	39.7090936186473	5.66555379557301	7.91738218498079	7.89135707019329	7.44643128562381	18.788544214117	26.5519871216329	12.3779491844417	13.7425552004554	64.2636548352613	24.6621755011136	47.0130610443736	31.5148425040592	13.0094985259944	17.3770836055505	32.3369922746781	25.7787075098946	47.648920487106	72.7398585175553	74.8556329920492	9.7361141613202	32.0940734848325	53.4452264656371	12.6040153634615	44.0962931301673	23.1209610317227	9.14902554831057	0	5.50395644901889	2.59961484565463	14.4203265306122	3.96036117136659	15.5667274925925	11.7217975830816	29.6912429481347	13.0849745575221	30.9038948885028	21.3868469555677	12.0090339523704	30.817883098186	43.3693598415423	7.6744020181057	18.745586323629	16.0494333322874	0	17.3018824809576	18.9520326743891	18.6916108794907	0	101.238603101606	64.6528439306358	16.6165721754946	17.557233201581	31.6602799163594	22.4522904050041	17.9156988296375	16.3942765455961	10.6064057047053	4.59244295692666	16.3674022024122	15.6204810126582	0	8.21500905564978	9.61292455829816	8.79631069802731	9.81576799140709	11.2273094005087	9.35287387640851	5.10964668367347	18.9020509803922	7.29990454163162	15.6553042105482	14.9880862135922	10.3654348667019	1.54631552087623	13.7282776784794	22.3453919347531	0	6.44622534232741	18.2084521999445	1.46680225094202	22.8045082690187	3.72874721982693	8.22405622994813	5.06303319356363	8.18919131735741	6.51972413793103	1.97711010158124	8.73392461197339	21.413158476916	6.36704350862907	2.89725502243168	26.2859658601042	7.24080882352941	8.26265064045216	10.270559152683	2.22814104161475	15.3030362482658	16.0653389072472	30.6854323405015	10.0936875	31.2185965185673	12.1493721083939	9.26902977233987	7.33747283452344	7.49771347339175	14.7461870118999	12.0280014035088	11.8621104197151	20.5741385531508	12.8955652996845	4.17552800314834	16.3062238593196	8.3835045198034	27.3843872310895	4.00248349961627	34.4698209205021	5.19198777136365	0	6.93938955823293	8.31670844990986	27.5858458345686	19.9222648438541	7.52279469333163	5.47540293890178	0	0	43.639765346153	3.13087976190476	17.0496136348289	18.0058532224225	29.3361845195753	45.8793725993003	17.0698984948686	12.5495868377486	33.3304634254614	11.351568657682	12.1422604702275	33.3838908038053	16.6673858267716	10.594738215103	22.5473855804743	34.2822073182168	11.9074969770254	32.549922632423	9.62097377801558	23.9473628252788	67.9925266573579	7.81983086706247	5.62656092453269	9.26044598834604	20.3225312320917	15.1712351168048	9.47322537673823	20.5188337328312	0	8.69057770609786	6.42192827586207	0	13.2813162275245	15.7638134279415	5.7455309847841	0	16.5291597947402	5.733736312146	10.117256380474	17.7189276974416	11.2490070418095	2.87413352790952	3	24.2692237490277	9.40317032226106	56.5543575418994	0	0	29.3882557272243	6.41008689581493	0	16.344146721428	37.9545826825383	3.77155592241023	14.3193711401214	5.13939069613414	18.6533335485954	8.68639149337384	9.57854660463157	29.7657766497462	137.743533039648	69.2921293367415	72.2474037512339	21.412523194806	327.400844859813	8.02528810469432	31.0646529136538	319.397703821656	4.53798953236424	2.76548016156617	11.5095372232681	30.5125208322302	110.657970660147	30.9909131426275	21.1176755082798	12.6691297989031	1.65286405959032	28.9673585343228	20.8385941456677	14.3140446428571	18.200454375982	3.95862479978573	29.3994055482166	10.2580926189507	27.437118719783	31.2386280635638	17.422011048079	25.3287348242812	13.8030668853089	10.2868233848287	14.2420223506627	11.8441197133624	26.6630456856027	21.1734515954248	66.8813079336765	18.7562996964761	15.3337004989661	12.5260608247521	4.35167431060648	45.3674454591323	39.9357998533724	7.627	4.71455700264768	27.9153885518186	7.44676992391928	10.5073731535003	32.7828376112668	0	7.55272696897375	15.5004972972973	9.60779009412541	12.7358750369145	65.9291775041611	2.19288926222212	35.6579971959213
IGKV2OR2-7	90.020774024775	35.6594583358432	163.549743866271	0	122.667713955265	0	0	0	473.582061068702	0	0	153.467532467532	0	0	29.6234948005888	242.213080006944	135.409063251628	0	59.4281391365915	285.233259110411	0	588.981610407978	0	0	0	10.074168797954	64.9857240519564	98.9342121396655	18.1580566868807	49.9452579217517	0	149.370990267899	665.359318379788	16.028484231943	0	210.851744948832	0	0	0	1151.94991392367	42.1095768374165	0	208.924048349269	7.33963245472181	9.78026374309862	166.801716738197	0	28.2163323782235	59.4179453836151	114.940668766931	0	46.9303082737852	312.083676925326	51.4126764119861	57.2965328028161	190.113781855796	84.3310846775048	272.938582677165	49.53560804117	2.55364916076093	6.18367346938775	0	246.183070569753	23.8006042296072	189.960873521383	17.429203539823	0	0	82.2342348568454	0	5.76720210658807	226.328414495	0	0	39.7523780011077	0	1192.17814476883	0	0	0	788.150289017341	0	11.9762845849802	0	33.6666522792084	0	61.7121616579763	0	236.1565774156	0	135.518987341772	1.76399462606359	1.74490421742773	0	38.7945751138088	71.9258861439313	770.567893833829	5.82249878174425	0	27.0323529411765	0	0	0	5.18271743335096	34.210520373368	46.8926003500457	42.8346171273222	0	136.66908852991	68.0413323474774	127.484311520435	0	31.6310891901486	4.78420955785232	164.608315679573	69.608126197538	0	11.8153990134337	0	0	4.63957506093933	80.4793061786577	0	347.558823529412	0	22.3434934431102	1.96311986045353	36.727286995838	0	5.40617201206862	3.2825	84.9650760614197	53.8043621943159	17.9284908555897	193.220117975784	109.966464276412	135.664920509479	0	9.48968833577211	253.48014644539	86.981072555205	2.08776400157417	237.469279504654	0	0	16.1227935533385	0	39.5391738894899	194.437550072781	0	56.1377820368915	28.0272754224726	0	55.8183754648552	20.3093580819799	43.8109090467874	66.2713073125778	89.2597753377623	9.37857142857143	529.075819529218	145.748538444461	0	0	12.6336740816325	203.930786113415	0	0	157.202861667789	10.0261960568041	319.700787401575	167.655377574371	1.09538406434485	34.8244741296644	19.0519951632406	4.11061724220787	0	0	145.216685461939	34.1892046653205	0	0	0	160.290881688018	227.688592448916	0	55.0465076717301	0	13.0394482758621	114.942760942761	2.04453759660168	0	1.91071865140808	0	101.220913401015	12.3945877910636	9.89946808265558	32.1312569521691	0	11.4965341116381	0	0	108.401904394969	0	78.2087678991896	102.83543341987	0	0	40.2311977715877	2.60817788580995	7.22531556872992	4.33512174989682	28.1692547018782	0	2.54375201808201	20.6327588916243	74.7758611794456	0	0	0	0	170.234952981376	0	0	30.1582305401957	0	156.658934668711	0	0	10.3250273525414	130.015892420538	3.32967103332017	18.0005757990735	0	40.7510862818125	115.317717996289	137.761417364665	126.610714285714	682.976319060719	0	0	107.565677078511	304.381714962294	193.416521915261	5.63758312417615	0	94.0146970516393	67.2341397701222	87.6629509648955	190.313777981556	20.5398794120024	16.2735005729189	24.0629705764667	103.213034382886	36.4424588959072	15.6536626152863	0	148.549332900248	0	0	0	0	19.7134875550477	8.43288375080283	266.651727017597	0	54.5255369928401	0	9.63670019470954	328.717062777506	27.7609524439716	15.1084890113729	7.8613993450497
BNIP3P37	2.000461644995	5.51898693628589	2.12402264761391	12.6481651376147	2.2716243325049	10.1213240182793	5.10012837718421	5.16581187277729	0	1.7115922314114	3.14552923988633	0	1.4804455468337	0	3.7029368500736	0	10.8033864297591	0	4.2448670811851	11.6002526265629	1.53268482490272	3.25404204645292	0	4.65602836879433	18.1146043165468	13.4322250639386	8.12321550649455	0	7.78461830247557	15.3677716682313	0	1.75730576785763	11.7481195623981	2.6914496439471	0	0	5.18796153216744	2.4711417816813	6.10166997967566	5.22426264817993	0	1.93328708016671	4.2637560887606	0	4.9292529265217	0	0	14.1081661891117	6.59744083224967	12.4930057797948	9.48015010839357	1.69418412868364	10.7615061008733	0	7.56093861717162	5.21120106155407	1.79427839739372	4.96251968503937	0	0	2.06122448979592	2.13184490238612	12.4359751102963	3.96676737160121	3.58416742493176	2.17865044247788	4.19377051004245	4.32144816236972	2.8356632709257	11.3440477972934	1.9819951239641	4.15281494486239	8.00067704807041	0	0	0	10.5877277510553	5.49259234147508	0	2.00918081887763	1.7514450867052	8.34240207017417	0	8.392578771247	13.4430942550879	2.50504463311456	3.52640923759865	7.68023584699874	2.29278230500582	0	0	0	1.74490421742773	0	1.44402029590288	2.11546723952739	0	0	0	9.02751862745098	4.96930193439865	0	6.11883495145631	3.53461328954536	0	7.83293996247164	0	0	0	0	0	0	1.86251295760816	1.59473651928411	5.30994566708299	0	4.3899475862069	0	0	10.3259840557389	0	4.31426566336304	3.13734719032575	0	0	0	1.96311986045353	6.12121449930633	5.69356370014669	15.5553589360588	0	0	1.73562458691342	0	0	2.49923782446392	0	12.3062652631579	0	2.01174719401103	0	2.08776400157417	0	0	0	8.06139677666923	0	0	9.07302410620518	0	0	11.6780314260302	0	0	0	5.97421487001646	3.31356536562889	6.57051124014084	0	2.90700999741328	7.87829937537627	3.93510542633578	3.48535517408253	0	3.13739670943716	6.78183601983072	9.45964054806837	4.57659598686365	20.2328636426306	7.15748031496063	0	6.57559053826211	12.4099501023497	0	12.3318517266236	7.69523997441758	11.7467130111524	0	3.79880051836895	2.8288390771909	5.17137203047961	0	5.93669932177845	2.29988477221127	11.0402582698146	6.35152011596886	0	0	0	0	3.48385755059306	0	0	10.0057949715131	4.952877281309	0	4.33771968854283	1.76123485858925	0	6	14.4406170598911	0	26.8380134078212	0	0	0	0	1.82869080779944	2.69294366709877	6.80624726574358	1.08378043747421	0	1.28452654239794	5.09259154020019	0	3.6181868312635	0	0	0	0	3.08108409950451	0	0	1.68383453849426	37.0755238853503	1.02391460567785	0	8.80472553799578	2.00512031186353	16.789706601467	3.33133586883683	0	0	3.26171694599628	4.52226345083488	1.7438154096793	0	8.6431085440627	0	12.280105680317	0	2.50045805514479	3.74186578936062	1.88107356910011	0	0	0	0	3.87230278872677	0	4.88205017187568	3.44444235965994	1.77953507556699	4.28734810540085	3.13073252305726	1.11409992591052	0	7.38129325513196	3.001	0	4.29335412977832	0	6.74630700064226	9.19488713853782	0	0	1.93562653562654	0	5.09638857019389	3.08763482182396	10.7960945764124	1.32464578964087
IGHV1OR15-1	6.14141725013465	0	2.13039471555675	0	9.50447620720051	0	0	41.809498392323	0	18.8377533824033	22.4197596572898	0	0	0	1.8514684250368	7.33979030324073	0	0	0	17.3555237095811	0	0	0	32.9227765957447	0	30.4508542199488	24.8922400504015	20.2059637266339	105.046951941703	0	0	0	0	2.67141403865717	2.49461684610513	0	0	0	0	0	7.14108240534521	0	4.40872379577846	0	0	0	0	0	95.1178860858257	58.5131597237328	78.3202601204935	1.56434360912617	144.326145487512	20.5650705647945	97.6707550136005	5.53413406087076	18.1365660408557	0	0	63.1262072540103	8.41391836734694	49.3913004338395	5.09524355148913	3.96676737160121	0	131.257153207965	0	0	79.2142534733096	23.2733314137633	1.97622792185751	8.56310441630625	0	0	0	42.867521218716	33.3301669603222	3.36946184617707	64.1877690180673	0	0	0	0	76.5461063791322	64.9227722552255	15.0152525461412	32.6633655632575	0	6.87834691501746	0	0	51.2793237796686	5.23471265228321	25.5905784661353	0	2.11546723952739	2.25312249659014	5.82249878174425	0	1.28725490196078	0	0	0	0	1.36842081493472	40.5714778228595	120.443804259175	0	0	0	0	4.34288864388093	7.44260922121144	72.4680169093083	19.2671378530106	6.39780571668548	0	93.0876211273372	0	28.268031276053	35.6489482432375	4.45079305777327	0	22.0651580882353	7.96207754891539	8.97016783429398	3.92623972090705	6.30791154153518	34.8578948268647	0	45.955	0	0	7.40446672335855	22.0124185035703	0	17.680678227268	0	48.4519762203684	14.3075460438064	23.1816984227129	8.5514813504478	20.7314450361206	0	5.60371269951423	6.04604758250192	52.52	2.47119836809312	0	14.3041419009371	0	76.5378179662022	0	67.6188874779026	42.3632900232018	11.9544039549029	51.572331350648	1.65791767895881	0	0	0	0	0	0	0	20.3455080594921	11.8302264694143	0	24.0695546670343	0	0	16.7330869669319	5.89279851522679	41.0451420798065	8.24178757062677	17.2969756524971	0	0	0	0	1.76557597489915	13.5438395415473	55.8094261492087	36.6394643060978	151.296976511809	6.35152011596886	15.9211383575713	110.400662068966	0	2.04453759660168	0	0	2.31094162511	0	0	4.63955070807125	4.38153503893215	17.7831883671757	14.3706676395476	0	0	0	0	0	0	0	13.9900146501161	32.91643454039	12.5727214985468	0	10.0618175815105	1.58217313908882	0	0	60.6809439002671	164.439355107263	0	121.466960352423	0	3.9078923988154	3.53953862634545	0	0	25.3128081667376	0	0	10.7293119750385	9.09528148074964	45.4693554551216	11.7832921760391	13.8830633734284	105.267367272982	2.40036563071298	0	0	0	0	0	6.01157904295479	0	0	0	0	1.87919437472538	2.79659211927583	0	0	0	3.88395465268482	176.259551860863	456.159239859376	52.5672780079041	19.7243667775845	0	2622.42052914864	1.11298582598461	0	27.079181085044	35.892	15.3223102586049	0	0	42.75134746307	70.1340016491972	0	0	2.05176412776413	4.99181070085954	0	37.2150990262798	17.5150554753273	6.55116612087475
PEBP1P2	12.00276986997	0	2.36403720679428	1.82314266055046	5.43145377901922	0	0	7.79004430414816	0	10.2388368778349	3.15496582760599	3.4138	0	0	16.6632158253312	22.0634096515416	0	2.93131974508888	5.03653479182613	6.90080465589704	0	4.89407923786519	0	2.32801418439716	0	3.35805626598465	2.71044624066701	7.19521542833931	7.78721231057369	7.69925360578388	0	12.3204707384499	4.32680408816205	10.7003489318413	2.49461684610513	0	5.18796153216744	0	10.220552729775	2.61474345541405	3.50913140311804	17.3995837215004	32.6887966804979	0	0	0	28.1993001531953	0	4.09778933680104	2.09192017155815	0	4.69303082737851	21.5230122017466	0	7.48821609476804	0	0	12.4062992125984	18.3465214967296	0	0	0	2.48918438020528	7.94940181268882	17.9208371246588	2.17865044247788	0	6.49297586396051	0	4.53898013245033	1.92240070219602	2.0764074724312	0	0	0	0	4.23932619152256	10.7802622775496	0	6.02754245663289	2.14902312138728	31.9436994641621	0	14.482366224472	3.37339855837669	5.01259180832014	19.2012982987246	0	4.60161408614668	0	0	1.76575862068965	5.23471265228321	8.33797877343372	0	2.12181364124597	0	0	0	7.72352941176471	0	5.20025203741786	3.05941747572816	0	0	0	3.57312097870412	1.579703441447	29.2862332564092	2.96423543531184	2.93360450188403	0	26.04913227424	0	5.30994566708299	0	0	42.895806118271	0	4.18030774461938	9.28533622195991	4.31282853289557	3.11559243021452	2.41360294117647	2.07499079054004	4.47167782108113	0	0	0	6.01706944943237	0	0	0	0	0	0	5.91322099177186	0	16.6804996722034	2.01375894120504	9.94069400630915	0	26.4118609760176	2.0802740743929	10.9532081887578	0	13.1849372384937	4.94733913292243	6.55407472155443	0	0	0	4.18931023948146	15.2485652974445	2.03093580819799	3.98480131830098	1.65678268281444	0	7.47784761904762	5.82274102481881	17.190449237071	0	0	0	0	0	0	0	6.69749896594513	2.38582677165354	1.80274599542334	6.57230438606907	0	2.38149939540508	4.11267255082897	11.5563266315816	0	10.3726203901385	9.50269949669992	2.8288390771909	10.5934558493949	0	0	0	0	0	13.0402118479998	0	17.6835016835017	2.04658213419828	5.15987550736486	5.74744170343551	2.31556350836022	0	12.4144191315293	3.30312251691274	4.38445606229144	3.52599218689568	2.87413352790952	0	12.2673756805808	0	0	7.13595758013515	1.53639207243716	16.7884922749068	3.20504344790747	7.31476323119777	0	2.41084696143288	0	0	2.57033761133827	2.5462957701001	4.13274160599235	0	13.3299492385787	0	0	3.8923385982231	0	0	7.90692102350413	47.1004542747767	31.3802818471338	0	8.04698398127886	19.4619653291859	0	47.1877432762836	6.6776552573236	6.00919222092405	0	3.26171694599628	6.79243970315399	3.48937463476829	0	2.16564010031278	0	89.1257288639366	18.3806130149281	22.7808331462689	0	0	13.9969435569755	4.27980541350985	0	6.42077662798979	9.76814595150233	0	1.62735005729189	0	8.89767537783496	0	3.13073252305726	1.20879841961291	6.00426819754875	8.66348973607038	0	1.17863925066192	6.44647122586215	0	3.37652665382145	1.5324811897563	0	0	0	7.23716184622686	5.10148495876408	3.08763482182396	6.47722507473286	2.6204664483499
NBPF14	59841.4535662076	51750.6078695655	31330.8760927474	57624.3338766055	68388.6430357759	54278.944933337	63898.7128177141	51884.5388450627	34937.6746316794	46171.4717645683	38079.6637390113	58019.648851948	39472.3571857704	66051.2784526809	56740.8049116792	53847.7917162917	110302.349766068	52059.9358607472	54995.5873798453	45553.3041609802	67598.4373342412	55591.8102684481	24935.1119737493	39021.0376879433	27995.4125179856	29623.791826087	40628.2000777469	39596.9937562463	61366.7997684556	51121.5724782678	39241.3204356133	50120.7680082017	31267.8721857154	27814.3769511699	49156.4249525016	39626.5012395697	44145.5682842882	47906.1624805521	57920.0726424683	31937.103475945	36028.3854628062	33349.4532091199	26818.5951589392	40500.6863953838	38316.8141045357	34632.729383691	49836.0433865142	41802.7644734957	39383.9864941482	39725.685268049	68698.9837575113	48946.4796831916	30303.1492581828	23668.5651378339	24577.5482836328	35188.7640809137	61100.8260253727	35251.1618135433	41453.9176209047	46230.454899632	33454.3124489796	41185.1266220173	30956.7278675857	50020.4466601208	31987.3860464058	36711.9614817478	46162.1194915838	37343.236828305	52962.5364457239	38350.3058836741	26484.1993410934	53737.1492243255	48392.0364536222	50374.9218382651	44566.2226140292	49364.976726877	36645.2374578164	36435.3514931092	29674.4268382715	44459.26567425	28091.8515953757	54873.2475942091	43791.0163162055	65211.2693316596	47593.6339608402	45699.5692825824	46216.1973119523	76588.844073323	42254.4164965076	81590.8390036707	40477.0975189873	44583.5917859382	35222.6836454101	46389.4356929478	47441.9678063353	52309.6174881847	75425.6593769564	30918.5029950122	47780.1503877551	56160.4714284314	45726.8852989907	48636.9572575006	16091.7802462136	26372.8605824011	32040.8508555062	62626.138794478	39585.4507884005	15853.0136756838	48135.7055350246	25828.8299657642	36100.5149831537	39624.6506163175	40012.7789331079	37269.0052135617	55199.0569771055	58424.3339195254	50054.7561136552	25121.602058921	86641.401176275	22998.8386339193	50975.2400802434	43548.7997636524	32749.0751102561	44333.5753345588	53521.0832108914	56133.7909494576	49620.3201515076	89140.7462372752	45846.0191809064	56326.7908620733	39252.4271425	71708.7364612786	45724.470871117	51253.3401687253	30865.6566929525	43021.1676275419	37773.9801115529	36515.2892364912	70168.7697410482	46750.1682252728	29743.8736088328	28627.8980875414	44642.5057216138	46520.0790620335	44218.4540818876	50270.61838066	22347.1962728034	65451.8560199151	40530.5947003343	30101.8204230254	22888.0411522938	38791.0361037652	58842.0378106786	39817.6347232318	55586.8166481052	45254.5780701269	41271.1591047653	45520.8043631566	39265.6573369048	25122.0809756159	52522.5755473708	36817.9195793684	39999.9230874314	56882.2386097964	20486.5102853486	51902.1709709067	43494.9239871412	40536.8745843597	42561.6634661519	34268.6271968504	21027.3248361556	32571.2331040693	50256.3776737143	54149.3401215236	57572.5014686926	21889.2659358403	44144.8357226766	61632.0202751944	39944.0968424098	56206.2205977404	67120.634154191	51598.8390790831	15884.9480776187	21591.9645091404	40593.9899007482	32394.7829607049	34915.5126734834	41518.1161953103	33238.1691223345	53831.7998564308	45532.7992641009	27364.7030062168	42742.0878445292	32326.1025773927	27843.1127728131	26203.6049302149	22478.2810422692	69997.9792819045	48781.7055344765	56609.691	58376.0984661654	43480.0177505022	25509.0872312849	36427.3973628374	54401.0171443044	45562.322761854	43595.0170036546	69712.3031350975	40501.3915443456	48162.0171965812	34486.893849773	17714.954135271	19348.2838069923	24129.5127181143	40554.7955806401	55570.2299938411	41313.8582538071	37638.4464317181	46525.9722596505	31712.3251747285	28904.3831275959	81784.2495308411	70706.9994400677	46549.1986805615	25095.1494697452	33229.2348308767	51277.6806837996	49115.7491357331	48815.3292491066	59853.7502640587	39793.1748819051	33554.5553368805	21805.9703491773	103214.341554314	99497.6149118738	44665.5473207487	42828.2452464286	13952.1601207572	41284.8978069717	49106.0144108322	44531.8177659636	46671.5879272693	21525.3972551451	56942.4759967387	64369.1999616614	16972.3407834775	28463.1619090572	54098.3721448299	61422.1541764345	47099.5912464922	32648.8895329249	86930.1968855938	42579.6813782881	23860.487738364	50835.3820495131	34461.3422505639	58721.3715986945	36392.3805703812	24097.459	14596.9827355831	31903.3327888981	45637.1204238725	25984.695017341	25563.5179488796	68274.8720536913	36247.2552186157	35440.6656899263	42779.359963107	26659.18822513	69130.2435776711	21796.8746452398	48776.2133950475
TAF15	145.641609602216	362.28912455114	215.344036128336	156.154246788991	390.387728038298	129.25852718703	151.285108052415	173.377560980088	124.822700381679	292.771008157625	332.232371081414	32.4703194805195	136.147694269015	0	352.430717642605	236.833013714669	110.119163871666	0	190.201881740202	218.359861458331	228.714892996109	337.528765310375	0	177.646106382979	1811.4778705036	330.610713554987	466.589375477541	195.215188590131	776.083124821575	543.469719218249	0	0	651.81590976898	322.872443540183	1161.78796833439	515.305127263186	1025.377251006	438.34595608532	577.134171544933	509.485766238451	848.974687750557	374.949537631772	864.772167418365	2003.58571184676	336.394616509813	510.250959656652	191.182515128455	636.258543696275	421.830532119636	678.557462641431	256.144175778686	467.296029887343	203.173648015788	584.902245432854	688.561082957842	622.625239876112	642.213506830352	456.946331338583	475.018961332575	474.552284491687	407.809142857143	574.350631236442	653.001838035111	406.95463141994	235.938573248408	577.8020625	687.663034957936	888.48109928689	363.183244750351	890.116460696804	385.735468097738	851.578309000955	333.102855111713	424.231989586962	450.137221483132	428.618063112078	593.336263169141	0	450.759577266911	800.716822566482	635.965473988439	140.93660462802	331.735897233202	136.532373217264	340.86812099653	465.312666236552	205.854139244821	589.381298898684	921.237637369034	910.105227058207	397.231721518987	409.444320644872	613.232627981238	679.29944715476	136.883066198786	751.718590762621	390.168716489522	396.015313807408	55.8142232142857	555.527725490196	646.459801513877	891.931540385831	0	1037.11704073282	873.773637697822	1521.94436125707	337.711690983235	0	653.818411475253	913.028888858013	428.405900185223	0	688.597647755703	511.712675361807	456.742941472644	316.477440352765	620.727722482759	233.318684318275	233.79406097561	700.673651630725	460.746920151763	460.232409426394	515.735436222468	711.274305147059	343.664908273779	466.14634543869	541.699368053825	519.715595849105	267.800564345533	522.210987563105	1128.779535	342.471679848709	797.424038334435	816.736385035468	1142.44941198386	508.662376699667	395.129979458663	0	498.486211011857	848.941221895102	217.194223343849	557.351565624242	567.400803870406	209.76027574326	225.602739764053	395.371204911742	1212.01656569038	569.766909342654	283.806728284324	0	353.836440178527	415.191386895938	488.915546153803	472.893276938254	376.93762412993	1991.02459832543	307.271886702815	13.0038268996699	453.754042857143	349.649348468875	458.024629935938	0	0	1120.41016668725	351.921788897566	506.476556408984	754.033623870859	209.837036703939	728.266118847373	761.742	860.850873226545	443.144195535093	140.666000859466	382.49261789601	404.571059595341	627.73727710312	261.646244609665	974.040917735956	535.127532021338	429.055680515698	790.26121290901	403.457436103152	850.251108515449	596.923593203575	516.642742344891	570.040461714717	466.644915217777	286.228929103448	595.288558922559	505.96580810621	691.190490160414	433.079668090853	409.043600469346	637.767131702332	760.286494021397	492.257650055437	531.776684093437	156.225054426584	589.97051514046	873.819	331.063911848587	721.311830916146	0	525.908934831442	752.360914329133	406.080051145445	361.11865536263	792.390013927577	497.383435090786	927.070606869644	523.228603384234	676.249907876422	579.239260922756	417.167699709396	233.127479440574	256.527034212028	0	213.573621145374	0	0	390.709443027266	0	118.690617878768	108.189301148447	0	153.562616901142	167.554300458188	215.828476167783	277.150579213327	297.163360635697	354.426833141765	574.737384592653	905.02665630713	491.90799255121	667.373028756957	553.935171592499	421.006416071429	241.088479310968	246.225260230864	0	762.131681185348	189.994563369191	352.194748439447	426.904102883864	422.257444089457	639.938812551566	684.068583234203	460.080824112835	864.45761298004	667.470767998902	999.030200171494	381.136828527881	787.316144412953	946.888696840462	291.640257452876	398.700712285745	1436.34985533931	538.132664956012	747.617	790.374265987371	692.196019573509	685.460139962509	277.457054592164	440.894838292888	1921.91476510067	380.610810501193	355.756543488944	814.368623354319	228.369171830388	655.423749001084	1022.19719939803	571.285269938313
HNRNPA1P67	6.08340386242979	8.3360841448175	0	5.4260628440367	4.61594064364996	0	0	0	0	10.2166527312663	6.69525898709806	0	3.03639381655592	5.17543227330504	3.7788470555001	5.27486263126234	6.8787804131827	0	8.90360870278576	5.18250429657868	6.3575766536965	7.30695141531002	127.901949592471	11.8775283687943	80.0050791366906	13.4355831202046	2.85395638128175	1.79880385708483	2.60957214671457	0	9.51260221627818	7.07667032716269	12.3780455442962	1.33570701932859	0	15.7870076095513	2.59398076608372	2.59222772898369	10.310493593797	18.8204061900682	0	5.88484089237558	12.5311791448674	5.6515169901358	4.95614865181522	4.83950386266094	6.09578530055862	7.16130515759312	2.16568166449935	0	14.2344453877529	1.59250179409044	15.8301754743846	8.13111251561873	16.2259373471975	2.63294566378369	1.79427839739372	0	11.2390790688966	0	0	6.90606670281996	0	4.08378700906344	0	2.17865044247788	8.77546479226383	0	0	4.60476245321048	1.93585750711139	0	27.4796587677725	0	14.7294252369987	0	8.57394193280462	0	9.87843067946917	14.8036442734904	10.9027456647399	10.5675996178521	0	2.12708461960915	7.36289685346288	20.4833070150276	0	9.60797504459543	4.77586554132712	19.0319590980598	8.15159493670886	1.79221854008061	0	3.40818840529122	0	2.14931471535983	9.01699623135375	0	0	3.86305196078431	15.3915845248108	0	0	12.6544683997653	1.38210502308407	0	3.60167739012234	0	9.78485593355806	3.0115685360753	4.39894141591202	0	7.44819117812735	5.02501477226422	5.37631998792152	6.35481246226935	2.17758786206897	8.85170309423073	0	6.28294014751002	0	0	1.55391143651597	0	6.22082653587479	4.47167782108113	2.0318290555694	5.0714262126753	7.76032732329993	11.2340254410786	6.5748475	8.96988445848416	6.86613086582948	9.12360979095565	4.94790251474697	9.16970357795811	6.00464735124564	3.9159649122807	0	6.10162923943545	0	2.08776400157417	3.77123831975248	2.09899654106244	3.87886259541985	6.04806293169609	4.62571548117155	5.11538062195276	2.19343034014688	0	0	0	2.10931770557891	0	0	0	1.65843946549726	1.65461176135371	6.46027261904762	7.42741054339094	2.01881421494017	0	10.8288683965692	3.66196067309034	0	6.83383009598275	3.82169478141962	13.3046759966442	3.3454074176203	0	5.51099450800915	2.23129733907045	10.123972121981	0	0	1.97767667342532	2.92862453531598	0	0	0	5.50506588973555	5.56426074498567	1.81811416729465	0	4.43738967908011	2.11717337198962	0	6.52407062068965	0	0	5.26088169679237	1.94511158713343	4.76285068935172	2.20963100317961	4.99501887979862	6.59964538843705	1.47803781979978	1.85634154095307	0	0	2.09154057557687	2.83512673032997	35.208938547486	0	3.18022414993985	21.7494917421417	6.41649698271075	24.9963746518106	12.0523900103278	0	1.09895336359884	0	6.49713525144876	0	4.21733591744801	5.04616456733549	0	0	1.45560896747216	0	10.4702923556466	0	17.1369229767563	1.70394002552105	0	2.10414451466799	0	5.38320919393062	0	64.2246405867971	1.68814321389333	3.06309798180901	23.9676508226691	3.46058224705152	12.1626275510204	7.02931991641727	4.75493571428571	0	0	15.0925620871863	0	28.7980320073417	6.2321035090196	1.91677826221989	2.81896485623003	4.99773582735873	0	6.59396440916434	3.9791115416756	4.78350969417301	0	6.88200958486947	3.67829900119697	6.79544674706034	0	0	2.42470846604922	2.92537170087977	3.041	1.4732990633274	4.46938164909923	9.94052609963281	5.27898522800257	4.22045319658886	0	2.01932505966587	0	0	2.59151358794359	3.13698762616879	0	4.74173403828915
HSPE1-MOB4	258.749711471878	750.211913575239	1015.5525764357	762.089894036697	439.900051989574	1651.192649615	483.209963053525	1072.283067868	0	3634.33316986314	1094.46016201991	264.09034025974	1583.1677415463	0	710.123308549164	1089.43039512942	616.481355901129	0	803.468441126716	779.358475691263	969.202445136187	510.935038944828	0	1885.69381737589	4759.76378417266	1561.85883375959	2037.91439793032	2407.82847658575	751.175459063371	1662.44711964009	361.355461215132	703.493431517607	1439.2273241789	1445.15618819939	723.34159531349	980.975340330622	572.621254112981	1164.86411104141	742.234936231172	1054.5592096363	914.609481514477	1014.61262221133	1033.44635828973	1529.19040304393	875.954651755013	1024.88159141631	514.86730492518	936.127616045845	1283.12028608583	692.536337793831	1599.34872403654	583.703530873248	1525.00585521735	2354.37232950418	1253.49167411681	1962.39091649287	663.141970057552	1414.78706834646	1618.93191526227	1198.75441823768	956.542142857143	2798.51424403471	2209.0852399436	1666.36757099698	2141.97372065514	1363.31230088496	999.279055821385	1526.72658200768	1558.84066293617	1086.28160955946	1168.99072059768	1226.22866206666	1437.63632498307	1600.45299654871	1956.79677685347	1089.30137540805	1043.49044886966	3474.58368076388	2172.74364423843	907.840316286581	1579.21147976879	1457.76339669766	1551.76958893281	1351.498715714	1173.8113983712	825.886438337496	975.251396317951	1421.03947770887	1133.11823573923	344.463174619822	2633.41774683544	1155.57171159875	1736.68746346787	948.742989476837	1782.70555766313	3058.0073216971	1093.8368971546	1475.34161714397	2108.57081632653	1644.98046470588	2632.43966316232	877.367198141175	2243.76147961165	882.647875204269	1298.59303759023	727.227327564635	1069.31981241504	1344.0435661145	2657.07486283566	1340.58878805437	1322.3771793585	431.513758544653	2674.57046777763	1606.63484845448	1073.72942328652	2421.16512244416	1882.09223172414	2785.56696367642	1220.95025720621	2246.04399534735	1241.08168922621	1020.14849946833	1179.17015448578	1422.50033823529	1243.16408784246	920.312109693185	1994.03507201595	917.839386883989	1666.83821958211	1570.36862754966	2335.886085	669.462376042799	2206.02744745539	3019.73954000684	1840.95481341198	3040.16036300176	1213.38115056198	810.881157894737	1041.0188104342	1479.23167651473	1203.1221955836	668.8339877803	539.109920103387	901.769687412282	1294.14601249133	1242.69454336147	1011.03417238494	607.87278817865	555.848892443457	462.949386880857	533.658231105366	1207.54581915209	1266.58977383946	2019.58747748389	993.062620262954	1479.16780809712	1447.56913597668	1229.02941733727	2222.05242380952	1434.77513329331	1350.13961630542	800.879423409881	653.94196266739	1121.20608815439	1622.71805126167	1571.72214616386	1258.41409018143	1802.33966552044	1583.27672411416	1111.84060629921	2298.84546864989	2099.35504236792	2167.14194986364	1715.66312394196	479.558994636318	1544.99833919373	2177.78084832714	0	2143.88916114644	1216.18015374406	1245.40198117436	2244.29321776504	1415.96363941221	902.826666985852	718.263565738408	2277.58312969178	1595.48795255152	449.163355034483	1678.65355331089	2728.29230503318	2561.13177078648	1120.61356042702	3289.96742270461	2291.06430482895	1358.63274071743	1053.92377066107	1303.88932814238	1116.07339506971	2061.50101422838	1096.116	1605.30028467721	2817.2682114649	5760.20875307263	2354.71669379679	3057.91444817324	1964.47604368673	1484.61779063556	1528.14730222841	1630.51153393669	1684.17770717753	1583.2612439125	935.760731776069	1077.8552134119	617.312652244107	1586.61170342046	1134.16769868835	17.0490050761421	0	798.243672936296	0	1662.88873061376	689.972910280374	1511.12150530634	567.083638877073	5416.66441719745	1103.64581210738	564.697100886244	576.843354566901	1205.48824351861	313.989985330073	989.584890444821	566.631125291137	2240.63329981718	2220.26425450031	1529.75057977737	1571.56132351118	1354.95738392857	1245.65586931574	2098.62721494791	2747.40827080581	1652.11435201435	1612.97404971519	2656.79538186751	1778.02606636767	1413.61579126731	1396.96865688563	1438.62181830357	1680.3576540272	2616.50373087419	2427.90503485163	1210.07797440156	725.096367515121	1832.26803846127	1368.58582546553	597.994957764121	1952.13257477996	1188.33476427743	1156.65096334311	2584.963	1536.3421195668	588.623144546737	765.171626891344	1179.95945279383	1144.4125105555	455.12633557047	3988.13126921241	2130.36798574939	1395.3725056185	2197.75641423327	1195.32800578226	1668.83837072921	1142.79458975796
GAS2L2	4.00092328999	54.8607051320665	55.2245888379617	7.22752293577982	45.432486650098	40.1938903679497	0	2.58290593638865	0	5.11941843891746	100.656935676363	10.2311688311688	0	124.620890433691	20.3661526754048	183.494757581018	2.25681772086047	2.48206582988051	0	73.6085829962351	0	11.3891471625852	0	13.968085106383	0	0	0	0	5.18801619625163	11.5258287511735	0	66.7776191785901	3.93703738686265	0	9.97846738442052	0	75.2254422164278	0	12.26466327573	18.2849192686298	73.6917594654788	1.93135572444226	0	139.453016639714	7.33519780732396	45.0815450643777	138.952489507283	11.2865329512894	0	12.5389820473016	0	82.9102112836871	0	0	13.2222768006499	5.20859676317248	48.4455167296304	19.8500787401575	11.0079128980378	5.10729832152187	4.12244897959184	42.7223427331887	17.4068837776593	3.96676737160121	10.7525022747953	122.004424778761	771.653773847811	108.036204059243	19.8496428964799	124.759573855456	21.1464077241562	4.15281494486239	160.013540961408	0	39.7523780011077	14.2872687704026	4.23509110042214	0	0	66.3029670229617	45.5375722543353	1086.14148134466	81.4387351778656	28.9399267974035	3.36666522792084	380.386397835577	248.611851250705	23.0407075409962	6.87834691501746	53.7042475091767	5.11392405063291	44.0998656515898	3.48980843485547	9.99957478325052	1.43683611532625	0	0	19.4083292724808	0	10.2980392156863	0	0	0	20.7308697334039	299.684158470704	3.75140802800366	0	151.500030348564	9.76207775213641	0	20.5147167963918	34.7431091510474	53.9589168537829	22.3263112699775	0	0	8.69296551724138	88.6154926007526	0	122.705550712708	0	31.6168702844727	226.871069731332	21.7224264705882	26.9479323446759	10.4269636067848	39.2623972090705	9.1818217489595	11.3871274002934	41.4473187591927	0	0	20.827495042961	0	4.89164855634896	0	29.4923740237998	0	11.8621104197151	2.01174719401103	0	91.8616160692635	92.3491642518099	2.0802740743929	71.0714781401804	24.1841903300077	81.3071129707113	0	2.18469157385148	10.5461847389558	16.6334168998197	2.33560628520605	2.09465511974073	109.099552044944	18.2784222737819	87.6218180935748	3.31356536562889	0	28.1357142857143	0	35.4523471891932	29.9582589555344	3.51700824831739	16.2432952478132	56.4731407698689	250.927932733736	132.434967672957	0	0	50.1023622047244	3.60549199084668	6.57230438606907	9.94984975133269	2.38149939540508	0	0	64.4297397769517	62.235722340831	43.6862059612429	0	75.9197669206634	0	0	0	0	19.0545603479066	730.00852731222	28.2521379310345	5.89450056116723	44.9798271252369	56.4949873069145	0	73.9501320035201	55.9945478388594	52.057268722467	52.7971631074964	61.3414905450501	0	20.1189346953667	24	10.212600466684	0	8.80223463687151	4.73992532722361	7.67428607610967	0	3.20504344790747	53.0320334261838	31.2981346297194	729.756872441722	98.6240198101527	14.0846273509391	10.2762123391835	0	18.5694830024619	48.2424910835133	586.517766497462	52.057268722467	0	0	6.74197833589609	0	202.539227814311	0	0	175.089397570913	2.68232799375962	107.417651563548	0	378.81173594132	61.5989141164231	60.0019193302451	0	8.15021725636251	20.350185528757	245.877972764782	0	30.2584445153483	9.01736856443218	777.913474240423	0	369.786050408737	0	0	139.829605963791	29.9137672437034	12.929642263485	17.1049660419308	73.7951384010117	0	909.688682026169	0	8.89767537783496	4.28734810540085	18.7843951383436	16.7114988886577	31.1474407694069	0	15	0	448.655506561834	7.39255783314289	8.43288375080283	3.06496237951261	52.8724832214765	0	286.472727272727	12.0458752433869	2.54819428509694	129.551111405201	66.9090227646513	15.7227986900994
RPS10-NUDT3	2490.07063168424	5392.43700472249	3087.59401779455	5009.84786697248	3958.04189096722	4010.34289934404	8006.71874002617	4943.29194345147	4882.08605438931	4785.43952527217	3027.81567190669	5218.99424935065	5920.01009401525	3608.40032605439	4607.39213598305	7882.47482548821	4863.99736561364	5171.08382659062	4480.66520267786	3632.19712580347	4498.07591089494	7760.945599505	3868.89012543722	4876.95691489362	10815.4215107914	4305.81391815857	2577.31215399257	4689.34134871929	3353.77750601828	4197.95655746699	6851.70160259839	5375.0623656173	10422.5190742415	4138.72426347915	7689.03027929069	8469.91046024665	8681.1976104294	5397.22817879548	6768.79407389571	5784.10508208419	6050.51454788419	3925.05174895808	5339.99634566119	6214.96038969554	7675.7906020455	6919.7173751073	4853.6507345733	6802.04352722063	3776.63943979194	3488.81292755573	5330.64574527422	2198.65052706743	7228.67224488551	3981.63099579869	3828.81435999459	4422.58044713403	4739.82682002076	3411.28565669291	4247.8361696152	3026.7126677919	4155.46155102041	4527.65407158351	2551.43885668724	5407.36836102719	5838.26107097361	3115.47449004425	4326.70884144029	4991.52975370269	2930.08518652099	3230.20003052116	2421.49629490086	4321.36524502952	3931.39668991198	3945.63224292216	6525.4066315109	2111.50402176279	4837.89067465517	14800.5207300583	8370.90813564327	3681.30146358035	2846.65172254335	4666.25875232766	2630.36096442688	5225.30222848352	3690.04688972355	6587.04614455087	2589.3312212777	3709.98400730783	7144.58021071013	4483.99483481909	6403.53551898734	6955.72716166592	4605.61012044446	6010.88939604624	8361.86030918058	7419.64594414608	5820.90591998069	3656.993094005	1306.24575382653	4449.59480588235	4607.38601808242	1569.14358318471	7704.85532737864	5550.33621876094	5790.7230994054	7165.81957003569	4723.26971363842	4832.256014875	8709.49148059006	7094.99513893922	6424.80193696782	1496.17725248071	6608.44344035036	3198.48011042913	4966.97362147326	3862.03695635056	6307.14853241379	5182.64557702431	7233.43199667406	4668.44706339531	9627.75387323245	2322.7549324058	3332.38483036861	3098.34933639706	5173.35833271937	3338.26687702362	4860.49435185647	3337.56159967428	5048.80936390554	2815.61908058019	6972.5847425	3294.6370010182	7598.62518836748	3240.75799116547	4276.3085178516	5400.91791884996	4254.59641980998	5933.27469754386	3713.12287959883	6154.29879272186	2012.87373312303	2787.50315986977	3449.84061203432	6296.85024482433	3201.87123039556	4180.33403530315	4222.10697238494	3636.22506914368	4632.52269369864	3360.45388219545	5294.78461356152	6567.29278683664	3680.96886174718	6496.62460438796	2918.06075483372	4564.08110614734	4600.163152926	5499.4005479229	4619.28874642857	4827.43022087446	6037.61350931335	4931.00430429356	5927.73451811005	5579.93107492988	4957.08052611729	3944.56675706628	6349.47911746525	6625.79064182358	4824.5019385082	4627.46371653543	8606.24808878719	4508.27438439221	4054.64088500365	4168.15739782346	2756.43605102112	5922.17396048204	3337.37851895911	2965.0083522109	4288.85528223984	2513.23681670502	3762.77433079337	4233.51982005731	8349.85776714393	3583.38146703922	4093.78671332123	4739.69697331281	3122.1508749596	2720.10280055172	2541.93558024691	4551.62524544573	6380.68595989585	6055.36738914048	4975.33483895571	4076.77566177574	6696.60490685966	1967.45658479661	6674.09145939933	4393.60641922934	4605.43971178402	4093.794	4196.31055379829	8029.50694884002	18477.6245430168	3902.49428011106	5385.27523333122	4224.30363771977	3918.8899548861	11086.1564038997	5688.75286256462	3777.49372531144	2261.65794387123	4926.46305134347	3144.96156839419	6533.88143364546	4022.92787334346	2936.28042586031	1805.74157360406	2238.54931718062	3729.70300049012	590.93165745311	6452.33957559683	5890.28488598131	5743.50483755453	5373.7359315185	2238.37438375796	3421.82329245863	2237.32709726691	6903.36442846177	3925.27803864847	2271.52049755501	3933.70332580375	3865.04463432951	3324.23515722121	5137.82523649907	5956.40885899814	4100.40929813533	3437.6473625	6497.25530514549	3825.09260029409	4036.12861129458	3398.58216769826	3950.86962910785	6760.82988896595	5648.69667970828	4584.09270074547	4619.49760753871	7442.3615632164	5192.09484538657	6422.72103118552	5111.61829231798	4748.65628767947	2601.84306925271	6594.88047004302	3134.8724922102	4799.49122615986	3093.44773368062	7592.81403231531	4768.07286510264	4341.795	7052.88534209937	5103.49288065097	5259.61515596345	5786.02585613359	5144.93626664006	1361.30782550336	3809.64662434368	3530.76281425062	3243.57355338641	2392.36455998041	5422.42654342039	4834.77907595094	6763.22605797424
UBE2CP5	129.535892898361	101.492304494323	63.62934645457	200.075903669725	137.67179267146	33.2252746254065	122.488083192041	72.9619268911065	250.103948473282	96.1409718100569	169.446514623437	323.512968831169	72.5418317948514	224.222304452665	113.417252780904	36.6989515162037	145.533147547408	86.8723040458177	82.7027453427294	130.16297741953	44.8509560311284	132.411851933239	85.2442874262512	42.5467872340426	13.0791366906475	71.778452685422	70.4147397487969	52.16531185546	12.9700404906291	70.8300596188781	88.705015666794	46.4561352790844	137.564023334368	41.1851902339776	79.8302336922103	55.2348884807137	62.3359517897578	44.4805520702635	77.8724353587014	58.4020321440034	78.7449086859688	67.3811385143417	51.472063503518	86.6939036470604	55.8281905115427	45.0815450643777	65.4164154949937	230.80677722063	130.953053836151	111.780845291011	42.6606754877711	92.4511429557476	25.1173552394383	7.90964252492094	55.0928200027078	41.0880155662861	39.885014495665	44.6626771653543	60.0408262501974	61.4535670537119	72.1428571428571	27.773795010846	109.414698031001	65.4516616314199	43.0100090991811	117.346470132743	30.2916043940366	20.5333609434997	50.9852256112442	52.5782211344659	108.577191660031	83.0459168598857	32.0027081922817	40.6946540234738	65.474504943001	162.903438520131	25.4105466025328	60.4689065116523	70.4972751434017	33.4006219330217	77.9445606936416	68.2305723646243	27.6771936758893	75.3120252149857	107.733287293467	30.0305050922824	98.9069630915481	40.3231582557052	71.0762514551804	156.981646565286	12.7899240506329	88.7236377071205	78.5049856462912	61.6423787513478	48.8610489377845	36.7773979591837	99.1238711149868	40.8176572929544	85.4119897959184	99.0079235294118	32.9299074852817	101.251660548725	26.0509398058252	74.2856165446972	31.695362915518	48.8208240764396	71.3910285455369	19.6476601858294	13.0161036695152	59.3645833137752	41.0338296035257	84.8643869900772	50.4125135598757	23.9082898971073	35.2208696097615	55.2790886899919	30.4253793103448	5.90769950671684	17.4678492239468	24.9570611619067	63.3997932077359	73.295090971745	29.2150889179368	35.5523713235294	44.3272757891192	44.030088178993	31.4099177672564	69.6930876818523	18.9785456671556	166.638044042666	62.3675	38.2169444161977	39.9193654990086	34.0302676984488	17.1207699472214	42.4745468267643	47.60953938662	81.0835087719298	33.2139091752024	61.9396843564056	133.088496529968	76.4706198496587	107.43411753082	152.394637867801	34.2154496877169	20.1534919416731	19.9707849372385	91.3923292471879	43.7659262989666	35.1539491298527	24.9501253497296	70.675446190335	73.3129291909255	98.9507565058797	34.5259087393658	119.484297400329	36.6927660762915	67.7713109045973	45.5423428571429	37.4306607266935	41.4300068402599	45.8185136966996	77.3741814629826	83.3443479165297	34.5082264070993	112.628211393335	55.0456483492099	75.7297109524418	100.261960568041	40.6878897637795	39.0438727688787	134.799058342341	100.675067246422	40.4997787182588	106.660240892189	34.6285798848791	121.942068401487	125.902866295501	36.088604924505	31.1172298490999	167.855073509637	38.0875340974212	34.0247079879427	41.4025256693473	49.1223949713666	129.147575691367	41.2802441039648	86.7362366896552	23.5544242424242	41.0461367893753	43.3145355712801	72.6073087535071	80.8829568788501	47.9679447698045	79.327840780365	95.6948581323372	65.3213848720801	52.8370457576775	37.3637358628238	27	32.6803214933886	30.408123950794	87.6350480446927	85.3186558900251	29.1622870892167	67.1539690996271	19.2302606874448	36.5738161559889	105.157820089028	55.5867611087622	76.9755055716054	39.6795251647845	64.6579280381425	108.577511139813	33.5921947514536	53.181316108188	53.2664771573604	69.4096916299559	62.1640736471575	139.292061204344	50.0709876061163	244.843822429907	47.549371703887	33.5292505316886	69.1143964968153	55.8463504228814	85.8344958003078	90.3329621296215	96.0454694388102	194.324	59.2231938341492	60.0079195221782	79.3536873857404	19.5523711980137	98.4089749536178	93.7597231322272	152.962155357143	13.5428152380837	30.0578952147739	78.9165901585205	60.4361691995266	104.755105422932	35.3338509602696	31.9463043703315	17.3416677316294	40.3258949421725	20.6874276215761	55.5911396362752	34.8817967357624	43.822973829919	23.092097312972	64.3512584559223	9.83015175743207	30.0114367378059	53.250629484681	24.9692075395065	67.0508561486041	96.1589604105572	61.998	17.6725169244248	38.6423338450698	24.6418594438096	97.8180783558124	70.9891261530812	52.8724832214765	35.849600477327	57.7165120393121	72.2776606353702	15.2891657105817	80.2137298117203	41.7641803385807	58.1363583898667
NANOGNBP3	0	2.74303525660332	0	10.8412844036697	4.5432486650098	0	10.2002567543684	7.74871780916594	48.8616412213741	6.82589125188994	7.86382309971583	13.6415584415584	11.8435643746696	0	1.8514684250368	0	2.25681772086047	0	12.7346012435553	20.7024139676911	0	4.88106306967937	298.355005991879	2.32801418439716	13.0791366906475	0	0	0	2.59400809812581	15.3677716682313	0	24.6022807500069	27.5592617080385	9.3499491353001	17.4623179227359	4.13434794017318	2.59398076608372	0	6.13233163786498	0	17.5456570155902	19.3135572444227	0	14.6792649094436	7.33519780732396	4.50815450643777	36.2484755236389	11.2865329512894	0	22.9881337533862	0	1.56434360912617	7.1743374005822	0	0	2.60429838158624	0	4.96251968503937	0	2.55364916076093	2.06122448979592	0	0	11.9003021148036	0	2.17865044247788	6.29065576506368	2.16072408118486	0	0	1.92240070219602	4.15281494486239	0	0	2.33837517653575	2.85745375408052	27.5280921527439	0	0	8.03672327551051	1.7514450867052	2.784978157294	0	0	3.36666522792084	5.00508418204707	1.76320461879932	0	4.58556461001164	24.7865757734662	0	0	1.74490421742773	3.33319159441684	2.8736722306525	4.23093447905478	0	0	0	2.57450980392157	8.28216989066442	0	21.4159223300971	5.18271743335096	9.57894570454304	0	0	0	29.2862332564092	11.8332751908656	4.39601074208396	0	16.7458707477257	1.59473651928411	2.65497283354149	4.09459565867871	2.17324137931034	3.93846633781123	13.1008869179601	0	1.54652502031311	0	1.55391143651597	4.82720588235294	0	2.97913245908136	0	6.12121449930633	3.79570913343112	3.60411467471241	22.9775	0	0	1.99205453950997	0	14.9954269467835	14.7461870118999	1.84280701754386	7.11726625182908	12.0704831640662	2.48517350157729	8.35105600629668	0	0	0	14.1074443591711	0	14.8271902085587	2.18469157385148	0	4.15835422495493	0	8.37862047896291	5.07439776953229	0	0	0	0	0	0	0	0	49.2381154764435	3.60962116618072	12.5495868377486	6.78183601983072	0	15.4988736855566	6.68413070453605	0	5.40823798627002	0	14.924774626999	0	0	5.77142998081318	0	0	1.89940025918447	0	3.5311519497983	4.51461318051576	0	0	12.2805987428416	2.11717337198962	8.69057770609786	0	0	0	1.71196931233074	0	30.04224112643	12.9218187320445	0	0	0	1.76123485858925	2.87413352790952	3	4.08504018667358	0	0	9.47985065444723	3.06971443044387	0	0	3.65738161559889	7.82453365742984	4.81687704581995	3.25134131242262	0	5.13810616959174	2.54375201808201	6.1898276674873	0	0	0	5.71387229625971	0	0	58.9009345794393	7.89113874601211	5.02637175669928	0	2.0478292113557	0	0	16.5200437640662	12.841075794621	16.6483551666008	9.00028789953677	4.80073126142596	1.6300434512725	6.78339517625232	6.97526163871722	2.34464285714286	2.16131746538202	3.00578952147739	16.9111624834874	0	7.54665408997423	7.43909699674079	5.63758312417615	0	4.27339532052906	0	2.13812075524135	3.88395465268482	2.28220882355583	11.3914504010433	10.3127016756286	1.77953507556699	2.14367405270042	0	0	7.18787094678621	0	5	4.71455700264768	6.44003119466748	7.39255783314289	5.0597302504817	0	0	0	0	2.40917504867739	0	3.0845502715524	0	5.2409328966998
DDX55P1	6.001384934985	5.48607051320665	0	14.4550458715596	9.08649733001961	92.9483714758838	28.9007274707105	10.3316237455546	30.0687022900763	6.82589125188994	0	54.5662337662338	11.8435643746696	9.77418748499536	5.55440527511039	17.1261773742284	0	2.48206582988051	2.12243354059255	11.5013410931617	0	34.1674414877556	7.10369061885427	13.968085106383	8.71942446043166	10.074168797954	13.5386925108243	1.79880385708483	2.59400809812581	11.5258287511735	0	10.5438346071458	3.93703738686265	22.707019328586	4.98923369221026	2.06717397008659	7.78194229825115	12.3557089084065	14.308773821685	2.61213132408996	10.5273942093541	0	0	1.83490811368045	0	2.25407725321888	28.1932587406081	28.2163323782235	2.04889466840052	16.7186427297354	33.1805253793775	1.56434360912617	10.7615061008733	3.95482126246047	8.81485120043325	0	5.38283519218116	4.96251968503937	1.83465214967296	7.6609474822828	8.24489795918367	0	2.48669768252276	3.96676737160121	3.58416742493176	19.6078539823009	12.5813115301274	10.8036204059243	8.50698981277711	0	1.92240070219602	0	8.00067704807041	3.1291544808515	0	11.4298150163221	0	30.2344532558261	0	16.073446551021	19.2658959537572	6.96244539323499	9.58102766798419	8.26855051354385	0	7.50762627307061	22.9216600443912	5.76017688524906	13.7566938300349	0	7.67088607594937	3.52798925212718	10.4694253045664	3.33319159441684	1.43683611532625	2.11546723952739	0	0	25.1211734693878	25.7450980392157	26.5029436501262	15.5851709413123	3.05941747572816	12.0930073444856	20.5263122240208	5.62711204200548	14.2782057091074	0	65.0805183475761	29.5831879771641	16.1187060543079	0	9.3032615265143	3.18947303856821	7.96491850062448	4.09459565867871	2.17324137931034	0	30.5687361419069	0	0	1.43713046747603	6.21564574606389	12.0680147058824	0	2.97913245908136	0	21.4242507475722	0	0	6.565	0	5.20687376074025	0	0	32.4900917180309	2.94923740237998	7.37122807017544	18.9793766715442	10.0587359700551	17.4235514195584	0	15.0774145717241	12.4816444463574	5.46703678001388	8.06139677666923	2.19748953974895	9.88479347237249	10.9234578692574	14.0615796519411	0	4.6712125704121	2.09465511974073	7.61159665429844	52.8043310131477	3.98280991334431	8.28391341407222	6.61183521020462	6.25238095238095	55.2331899508524	5.9087245315322	8.8112526339807	0	18.0481058309036	3.13739670943716	2.26061200661024	3.78385621922735	13.2847488733342	10.0261960568041	0	0	8.76307251475876	12.4373121891659	0	6.1659258633118	0	8.78587360594796	5.18631019506925	3.79880051836895	11.3153563087636	10.5934558493949	0	7.42087415222306	2.29988477221127	30.7014968571041	8.46869348795848	0	4.34648275862069	0	20.4453759660168	1.71196931233074	5.73215595422425	9.24376650044001	6.46090936602224	7.43675267463814	0	5.8420467185762	21.134818303071	20.1189346953667	18	0	0	0	9.47985065444723	3.06971443044387	4.19712306872669	3.20504344790747	0	2.60817788580995	2.40843852290997	3.25134131242262	0	1.28452654239794	0	8.25310355664973	2.41212455417567	0	0	0	54.4383020730503	0	0	7.89113874601211	13.4036580178647	0	5.11957302838926	0	7.04378043039662	12.3900328230496	27.2872860635697	1.66483551666008	6.00019193302451	21.6032906764168	11.4103041589075	0	3.48763081935861	23.4464285714286	8.64526986152808	0	10.4068692206077	10.4942123979036	10.062205453299	0	1.87919437472538	0	0	0	2.13812075524135	0	2.28220882355583	11.3914504010433	3.43756722520952	0	2.14367405270042	6.26146504611452	4.45639970364206	14.3757418935724	14.4391495601173	0	5.89319625330959	0	0	11.806037251124	3.06496237951261	52.8724832214765	1.88019093078759	0	2.40917504867739	12.7409714254847	3.0845502715524	0	15.7227986900994
SRGAP2D	899.661614218666	1125.70600985167	1432.45574170936	19.8720743119266	525.067791463848	2472.71055060923	1587.62236261926	769.881606647491	0	1348.28075658394	3081.38246209733	537.682025974026	2335.16449839712	0	1933.71620688221	2267.70650528279	4174.98865861722	0	995.102965506818	1237.64091288939	2807.37587859922	356.140258795063	0	1378.13318085106	2085.96099280576	1467.81310997442	786.68739024946	896.626374190932	1205.06980805723	4619.31396300947	1031.33164768819	3384.40396484585	1442.06986517221	442.010831129196	720.350549715009	678.655281553398	1781.27362216586	1562.25583437892	1458.82446155279	2150.85505356892	3207.17415501114	851.440102476097	7006.48825545733	6095.43080535417	1089.26464905793	1044.3049751073	562.513912196808	1231.32688538682	469.752129518856	2561.35458144502	2263.8171852089	2100.25174970979	949.014177011613	679.877278050842	45.9363933182578	2727.36189730972	1351.46484314413	1707.79656188976	1683.30068593354	2173.57934156824	173.464408163265	670.51862472885	1190.54878936837	1644.76653927492	2680.65257961783	1477.53676493363	834.455487235697	1832.96384530993	694.987039744639	442.39518053556	1475.06767079852	3227.27707810091	460.734989167231	1048.11968082465	2719.98865184568	1040.50178019587	812.118951871399	0	0	2224.92263684707	972.025751445087	720.51144649708	3642.57258498024	282.641795066841	1493.94086156373	631.281257713233	905.026482760411	483.564929457697	2233.92429045402	513.606767697955	116.720202531646	1858.81815718764	154.036654506086	2202.81299538545	423.794812215478	2219.29437164339	2622.63683915342	642.827155499692	1378.87106632653	1568.25234901961	837.797803195963	1343.57420909412	1339.90553708738	1312.27269198685	1321.68103357981	2338.1081946456	869.092964204803	657.672678620328	1086.42163303526	2445.60665024658	2166.65009175561	1709.2784553473	3469.6830174027	3204.82716177588	1820.62638081841	35.0108401795323	619.484628413793	0	534.935414634146	145.865703470958	255.920506886434	523.73345626229	480.452323144937	1197.03844669118	1233.31772794729	1055.99222884336	1217.96667630202	1725.82439775618	826.834503371836	1288.93592700272	915.115045	11316.4950126582	742.198199603437	1284.66999636636	895.856516609749	175.211566921867	1975.29303956763	1768.19728982456	370.128686582203	1695.19273779181	1228.8139192429	844.838756405007	4241.73658017041	398.863429927798	101.408065232477	1498.64792171911	981.530677824268	454.534929438472	444.32038759834	1384.91443373494	990.274633484992	1099.91641031723	1299.67485145577	1797.71197220998	2280.310354215	1500.93386427354	639.092322416892	3207.40952526427	2302.44866428571	708.153449389871	1019.05211548039	305.380393788503	0	1815.63403215715	1304.55465095765	339.003637123278	1052.61393427387	165.72281394522	487.774438163519	258.077267716535	492.335339588101	1055.78045349846	1472.95834495023	2281.61931076179	669.693539866021	961.250901404372	1526.5162527881	983.174009989473	969.788186733372	899.401096202073	995.6877431645	1548.27530372493	430.801038809344	525.887052244285	2688.21897127512	830.175436757709	740.617550046939	2185.2420182069	1316.1122962963	230.572727456754	877.077830062598	1228.15835972153	1739.61214901731	1261.87805464135	825.182076777848	901.075983464864	3406.04176195773	1519.68502020345	1967.43349799343	865.086	1050.34349027742	0	0	1831.07344327176	1732.88142341544	749.157087906233	2786.34618700318	764.507965181058	430.559309478449	2265.49769657527	235.39602723896	2701.98708621118	2801.54082823102	2307.51631191476	1327.90579278194	2334.80510765384	3480.86297461929	4960.43302202643	1082.55453065359	1576.70043139191	1063.89429437191	2713.971	0	962.365891110166	989.617299363057	3934.59870306749	438.016114396965	871.701286218626	1553.53252553996	1235.22481418093	81.1623962726958	1723.03311606312	849.184550274223	9562.46245189323	1335.57815398887	895.004539940855	532.428533928571	1193.24175946276	759.920701030393	756.557277741083	69.9019487824356	86.487171422468	247.162137942464	992.767113001172	712.370317358893	489.282397223975	2427.0438367064	243.863362739053	1927.18528504766	1870.13319837459	804.371468368409	1956.63576405146	1227.86140679047	1184.86224077884	1294.32935480999	1052.52362300544	349.263441218307	946.749046187683	650.49	1725.58561629233	1988.43691172792	398.335657909183	1380.2775465639	2003.90305334914	3574.28561073826	655.938449642005	1026.75116019656	728.597173271307	695.710551911453	874.886416271766	565.355342094427	354.089218600056
GCATP1	72.01661921982	109.721410264133	27.8905413858183	45.1720183486239	70.420354307652	100.484725919874	49.3012409794473	54.2410246641616	0	124.572515346991	48.7557032182382	23.8727272727273	0	327.435280747344	33.3264316506624	19.575220738743	22.5681772086047	37.2309874482076	46.6935378930361	13.8016093117941	0	81.3510511613229	0	25.6081560283688	0	36.9386189258312	24.3696465194837	37.7748809987814	7.78202429437744	72.9969154240987	3.01031715705006	96.6518172321698	70.8666729635277	8.01424211597152	37.419252691577	41.3434794017318	23.3458268947535	24.7114178168131	12.26466327573	104.485252963599	42.1095768374165	177.684726648688	24.1612845029767	18.3711000341687	78.2421099447889	63.1141630901288	48.3313006981853	11.2865329512894	51.222366710013	12.5389820473016	52.1408255961646	100.117990984075	25.1101809020377	11.8644637873814	37.4631176018413	13.0214919079312	34.0912895504807	22.3313385826772	12.8425650477107	35.7510882506531	72.1428571428571	51.2668112798265	17.4068837776593	25.8117552870091	43.0100090991811	8.7146017699115	39.8408198454033	43.2144816236972	14.1783163546285	47.6354736539015	46.1376168527045	49.8337793383487	16.0013540961408	40.6790082510696	42.0907531776435	48.5767138193689	6.35263665063321	3.35938369509179	0	46.2111588341855	1.7514450867052	19.494847101058	4.79051383399209	14.4699633987017	63.966639330496	55.0559260025178	37.0272969947858	30.720943387995	18.4293841676368	12.3932878867331	23.0126582278481	56.4478280340349	27.9184674788438	34.9985117413768	0	33.8474758324382	92.3780223601959	27.1716609814731	45.218112244898	41.1921568627451	14.8267405382675	75.3283262163427	0	10.3654348667019	6.8421040746736	15.0056321120146	71.3910285455369	3.15625063226175	0	44.3747819657461	35.1680859366717	156.343991179713	16.7458707477257	33.4894669049662	21.239782668332	28.6621696107509	0	0	13.1008869179601	14.5582856777789	24.7444003250097	33.0540007519487	35.7399630398674	28.9632352941177	8.2916714906695	23.8330596726509	15.7049588836282	18.363643497919	18.9785456671556	14.4164586988496	29.5425	34.6796228822121	53.8043621943159	19.9205453950997	0	4.99847564892783	5.89847480475996	0	54.5657079306896	8.04698877604412	82.0107255520505	45.9308080346318	69.7330423942238	45.7660296366439	62.8709229701596	36.2762854950115	2.19748953974895	12.3559918404656	30.5856820339207	0	16.6334168998197	11.6780314260302	23.041206317148	22.8347899628953	14.2165506573859	45.8023140034595	8.28391341407222	0	10.9526083333333	40.698139963786	63.0263950030101	230.854819010294	10.8710724955491	106.483824402331	128.633265086924	40.6910161189843	11.351568657682	22.1412481222237	16.7103267613401	57.259842519685	30.6466819221968	4.38153625737938	12.4373121891659	16.6704957678355	39.0508638009747	21.1619099296483	17.5717472118959	191.898663527757	1.89940025918447	16.9730344631454	28.2492155983864	6.77191977077364	5.93669932177845	13.7993086332676	8.1870658285611	23.2889070918858	21.7264442652446	65.1972413793103	5.89450056116723	10.2226879830084	10.2718158739845	9.55359325704041	16.17659137577	0	61.9729389553178	39.5978723306223	4.38153503893215	36.9859320303743	11.4965341116381	18	42.8929219600726	0	26.4067039106145	30.8095146269535	30.6971443044387	0	28.8453910311672	106.064066852368	19.5613341435746	26.4928237520097	73.697069748246	26.6042961073294	82.2096987134679	20.3500161446561	35.0756901157614	38.5939928668106	0	52.057268722467	271.408934072336	15.5538005923001	57.3068158551168	677.360747663551	94.6936649521453	10.0527435133986	0	44.0283280441476	59.0112158627117	10.5656706455949	101.185268054905	99.518337408313	44.9505589498223	15.1624850147529	21.7401115173675	45.64121663563	88.1841372912802	55.8020931097377	35.1696428571429	32.4197619807303	57.1100009080705	0	13.1177654973794	15.0933081799485	1.8597742491852	22.5503324967046	86.6943556975506	44.8706508655551	7.75778535809102	44.9005358600684	29.1296598951362	9.1288352942233	11.3914504010433	58.4386428285619	8.89767537783496	2.14367405270042	81.3990455994888	10.0268993331946	31.1474407694069	5.77565982404692	26	10.6077532559573	70.8403431413423	14.7851156662858	64.0899165061015	44.4419545029328	211.489932885906	5.64057279236277	27.0987714987715	48.1835009735477	20.3855542807756	27.7609524439716	38.8504003149588	52.409328966998
H4C14	8864.18558128799	14485.7305460548	16885.3407177137	6703.52752293578	9365.31422896693	3303.73179455733	10382.1613331547	8900.76876106743	1026.96269942748	4262.02165171319	8163.6470830387	3164.84155844156	4192.62178863304	3621.33646319078	5793.77237044128	7675.18446774408	47498.1389870848	3818.49694499222	10203.4252068484	4834.05046574738	6692.04679961089	6611.41131702787	6130.48500407123	7528.79787234043	6654.83913669065	8333.69495140665	33482.6487580595	12182.9819345567	5896.79778096733	9721.49867960644	9232.23331753917	12995.2761533072	4059.10916807971	16367.7538148525	5007.63398606713	8634.44510522173	3100.88611146873	12608.3535018821	2685.81408142555	8698.22490855219	4106.92948329621	29362.5285481736	12480.0140718023	3443.81609972323	5579.10010586595	1972.08993476395	14505.4316220428	3092.28429799427	19628.3556031209	5600.88742292457	9402.2517149529	3581.96829374552	3773.70147270624	19200.2221989067	25735.2643957441	10489.5122881032	8947.77031186691	12936.9538488189	14655.2013715876	4748.08415502511	16600.3867959184	24898.9807988069	13873.8210107962	7494.57821601208	23758.7792047316	8753.96780475664	6929.25168505412	10288.7954827208	16737.335152506	7186.33292254535	21676.6558202402	27234.5009392331	5553.63263642519	14526.9056697753	5185.18794445602	12264.1915125136	8412.15086504074	20428.4122498532	6159.69941565473	3704.92943001035	4292.79190751445	4285.19993848868	19119.2928142292	8451.62449046422	8097.64123946956	6584.58864821749	4525.20470519143	16403.9680579986	2394.39153841676	5206.8003020451	3023.17546835443	9430.92561307658	9974.35235547673	3725.71323636276	6064.29326631259	8097.71242749731	28597.0678324864	10127.5340493245	9827.40306122449	16040.027645098	1743.38351051304	1703.41762342959	8314.46567533981	8841.95089115372	2540.44587451001	13830.2953440969	10632.869135478	5175.26786483731	3102.88617559431	1367.50357247599	3472.32975697877	13489.0121278942	3462.00968729563	20142.6433383313	5620.45801482983	7532.78873461246	5651.61200275862	3090.51650451364	2100.5088691796	7716.1077037529	6073.98320337982	24802.5336573657	15709.284760484	15357.8472316176	10821.4646083085	6830.90792937815	4739.9450505856	3060.60724965317	3963.53641276578	16418.0398245979	6236.75	16650.5712761335	5315.55336549901	8204.95192746069	22722.2700838249	10433.2882311532	6615.45506194035	10498.4715789474	5231.76956608286	2232.77584646983	3650.90129148265	13158.8382841537	5875.8380795148	11078.8074637424	11856.2533240805	11975.5112448197	2950.45054058577	1268.85162928762	6338.48717235519	5642.46897456493	11623.7519228693	11239.9604399644	5930.83164189534	10398.8085799706	32048.0573828306	5418.41972082413	8401.54498455205	5975.44607122242	3315.50631904762	5034.07502654058	18344.817053048	9142.55573301837	2391.56560885582	4386.52895383071	3084.06096537673	1024.05723899444	18982.1517591473	10486.7527057544	8419.25082586516	8218.2355984252	3675.79908466819	9277.19978843153	27076.3420560813	14577.6626771463	8059.48169593486	20102.7909662493	16763.142263197	9029.36604961557	5065.45546861155	11024.8062471453	11870.6540883012	15300.9879386819	20279.0495109269	11204.7396251929	8611.9847788957	4336.51729656471	19688.1757238563	14452.6658532414	7760.10998877665	11111.7980921801	9419.99643915598	4975.7960653457	4484.35911410971	12923.2745902883	24216.7241082442	20499.1981388966	6238.81516351502	12283.4102152516	8067.0202655965	4617	11154.2022297122	9533.80851473705	2873.4894972067	6103.15392092243	14829.310003166	4767.93180607352	14696.1081569942	15774.286908078	8004.27884460832	3954.0491281104	20950.0502600083	15061.1615139375	13603.8310128536	6717.59629189538	5048.78864543502	3424.01080465236	11770.345177665	5714.20492070485	5209.62306611479	4090.64955577493	10743.6172138676	6206.68598130841	2024.25069340452	16545.5826865164	23847.2579617834	9276.98476488371	4670.73237087764	7752.49392029119	4508.14028773772	1773.06203789731	9299.59305866295	9768.31246696391	7296.65064716636	14387.1710117939	14391.8954081633	9413.15220157249	11675.2194464286	4169.02145322948	5826.07073105777	5573.57052443857	9752.71496184559	4891.30095963271	6074.64200266384	9949.92454979722	13004.1925069223	4665.40242007183	6479.74711077149	7302.09931269649	5647.27006500373	9340.49190493752	14652.0675604354	4062.186940299	16132.6652917699	13733.2227328497	13801.6245688189	4620.79294640964	5113.01293141596	6423.44050293255	20337	9623.8322813402	10860.4063530524	10191.8730659597	9267.46095696853	8467.13021129683	5181.5033557047	72480.7474396181	9375.90975773956	10124.3364979622	18599.9020391053	9431.37951675379	14723.7707638984	5668.93368170879
RASL10B	237.826883126875	388.99531580943	1153.36766190348	158.971173853211	322.586556586024	25.8295987977037	55.0031845051393	91.6234222815145	81.9823167938931	360.835382775845	398.261748120488	260.683361038961	43.4214678886325	424.22172877064	183.295374078643	524.105066393208	915.660910702438	40.7778595191068	47.1859424744536	271.804293250035	205.470194941634	808.167374572953	0	55.9351968085106	48.3492086330935	193.249421994885	137.734534389619	73.7869342176196	178.986558770681	238.530867948452	9.20253954910203	344.681467919132	679.650764094099	181.656154628688	144.687777074098	163.306743636841	100.65164168558	83.9446863237139	463.089155965012	478.633883169625	200.020489977728	65.2354023044864	81.9593407901858	82.4809546180501	73.391099128212	87.9383158798283	319.475939027592	193.098470630373	99.2914845253576	369.260482310984	434.10555361345	354.714913369359	175.771266314264	142.017631534956	582.659460635837	409.648322528371	448.897952295153	243.337152755905	258.638252147996	224.864130499965	131.914244897959	810.737625813449	56.4604708816792	271.25746978852	928.654195632393	427.078667588496	806.206249080051	1323.73087602852	194.838423345305	235.90447566945	120.730608899315	327.870969119303	249.31709817197	93.4615860340727	56.9955565528824	73.4851381936888	8.65017357261222	10.0915886200558	0	198.820497112855	435.743774566474	32.9212267973723	416.774703557312	282.104339283461	121.19994820515	307.599961118158	133.978866164085	336.014158424119	66.6328393480792	26.4927184058731	64.8292151898734	169.788010747873	498.745972467369	139.814054619409	97.7062926783005	120.340469387755	268.657820248415	111.786154110708	401.938775510204	185.438079411765	65.5616568544996	114.041890834562	3.4449040776699	488.903011212774	129.85629323323	99.1197029159126	203.46443135478	23.6734578672792	165.955321786319	171.582490267552	72.0901801594349	365.597394707828	147.021302555811	164.257861486263	127.438696009992	124.911782461482	106.488827586207	159.017547622297	8.55924611973392	112.866229349626	118.646306508381	425.430858025994	2793.3236295726	286.682930147059	207.432745682079	136.40106920527	123.723666085223	195.878863977803	98.1968931364299	761.452119670515	193.6675	918.997868510612	111.046996695307	151.396145002757	134.520335299596	120.035893471177	202.341279702486	10.6256252631579	203.971361089086	113.557093860341	92.0259747634069	647.206840487993	858.029277801316	438.935749422828	202.693122137405	165.768517267843	688.203181589958	88.6023462896108	238.290864034702	1089.77242302544	428.310485170358	131.76789979247	131.963272543666	303.601218551117	320.861455529776	4367.25462303978	94.4366129204233	37.2659562035158	54.8443226190476	849.794604503836	573.181731905812	28.8427543720724	19.7620693472954	203.988716153788	25.0991736754973	431.761068978509	459.992049002811	91.2950083823651	211.435764511237	586.53642519685	133.352726773455	285.093419658904	129.226161107871	154.671241233374	160.30174059438	167.45034565332	610.881791821561	232.18073481286	192.002774599922	363.831137912907	418.494473330345	242.746236103152	177.167433685004	92.5289641556039	132.945668457089	27.523253835865	102.611823620324	971.428030344828	141.615375982043	391.809051399955	295.294162745305	68.7858714506909	270.38017013787	76.0169059641624	124.124359974827	333.288691761459	151.796820912125	114.710987574776	83.6947683327253	1074	244.922669432201	675.538431901368	0	267.812890876125	63.1424909770151	180.476291955248	186.370071452371	654.916353760446	477.84427045924	57.5255541197047	140.87736772596	651.025905249484	43.8922719537375	687.540557959315	484.665569640145	234.040003055725	28.5794111675127	503.220264317181	569.331664067391	38.56176011846	1162.50078401814	931.061798130841	157.612344553682	247.476764355593	3335.05972452229	1285.85346401697	50.9052206655701	33.5389605193335	105.296693946687	369.39441198044	399.453974525354	83.4236685408063	111.792228519196	613.140844196151	355.411467996289	230.439974942891	213.071764285714	125.356412992157	107.877785925824	22.2733018494055	47.0665426045975	387.39490995201	234.537990338994	75.1997212933857	718.894766773163	777.330608804236	703.372539133586	194.568988726963	301.152133882549	118.343938545487	862.752651673756	117.179791572942	35.0194707520829	205.732686185765	212.889811567894	96.9066397555485	899.518921764614	216.364880498534	332.04	2186.36873814236	231.933430121819	360.729716211985	249.112445728966	268.188805650922	211.489932885906	425.188257279236	103.209542506143	163.474572928004	153.230566945735	184.15073576195	207.122275856911	226.576010990126
HSPE1P19	4.00092328999	10.9721410264133	0	10.8412844036697	9.08649733001961	2.51211814799686	0	0	0	6.82589125188994	9.436587719659	6.82077922077922	50.3351485923458	0	7.40587370014719	0	0	29.7847899585661	4.2448670811851	27.6032186235882	29.1210116731518	0	0	4.65602836879433	34.8776978417266	0	5.4154770043297	5.39641157125448	5.18801619625163	23.051657502347	0	0	0	0	29.9354021532616	10.335869850433	2.59398076608372	2.4711417816813	2.04411054595499	18.2849192686298	14.0365256124722	0	0	1.83490811368045	0	11.2703862660944	16.1104335660618	0	0	25.0779640946032	4.74007505419678	0	0	0	2.20371280010831	10.417193526345	0	0	1.83465214967296	0	4.12244897959184	0	12.4334884126138	0	0	2.17865044247788	4.19377051004245	0	8.50698981277711	6.80506766484308	3.84480140439204	0	40.0033852403521	3.1291544808515	0	0	6.35263665063321	0	17.6243187858504	20.0918081887763	8.75722543352601	43.167161438057	4.79051383399209	10.3356881419298	0	2.50254209102354	3.52640923759865	5.76017688524906	6.87834691501746	0	7.67088607594937	0	1.74490421742773	4.99978739162526	8.62101669195751	2.11546723952739	0	1.94083292724808	0	0	9.93860386879731	7.79258547065614	0	0	25.9999954837597	0	0	7.89062658065436	0	2.95831879771641	0	0	13.02456613712	0	10.619891334166	6.14189348801806	4.34648275862069	1.96923316890561	0	0	3.09305004062622	1.43713046747603	7.76955718257986	2.41360294117647	10.3645893633369	1.48956622954068	1.96311986045353	3.06060724965317	7.59141826686225	1.8020573373562	0	12.1378680087742	6.94249834765367	5.9761636185299	4.89164855634896	7.49771347339175	5.89847480475996	7.37122807017544	0	12.0704831640662	2.48517350157729	0	15.0774145717241	2.0802740743929	2.73351839000694	0	43.9497907949791	29.6543804171175	0	10.5461847389558	0	2.33560628520605	8.37862047896291	0	4.06187161639598	1.99140495667215	9.94069609688666	24.7943820382673	6.25238095238095	8.72102999223985	0	0	21.1020494899043	45.120264577259	81.5723144453662	9.04244802644095	9.45964054806837	4.42824962444475	0	2.38582677165354	10.81647597254	4.38153625737938	9.94984975133269	11.9074969770254	6.1659258633118	0	2.92862453531598	0	0	2.8288390771909	1.76557597489915	2.25730659025788	0	0	4.09353291428055	0	4.34528885304893	4.34648275862069	0	4.08907519320335	0	3.82143730281616	13.86564975066	8.61454582136299	4.95783511642543	0	10.2235817575083	0	0	24	4.08504018667358	8.33860803038226	0	2.36996266361181	1.53485721522193	8.39424613745338	0	0	13.0408894290497	9.63375409163989	0	0	21.8369512207649	2.54375201808201	2.06327588916243	14.472747325054	0	17.352422907489	0	0	0	0	55.2379712220848	10.0527435133986	232.074840764331	2.0478292113557	0	12.3266157531941	26.8450711166075	32.1026894865526	16.6483551666008	0	33.6051188299817	4.8901303538175	2.26113172541744	3.48763081935861	14.0678571428571	8.64526986152808	9.01736856443218	20.8137384412153	0	7.54665408997423	13.0184197442964	0	0	6.41009298079359	0	2.13812075524135	3.88395465268482	2.28220882355583	4.88205017187568	6.87513445041905	7.11814030226797	4.28734810540085	0	0	2.39595698226207	2.88782991202346	0	2.35727850132384	6.44003119466748	0	1.68657675016057	10.7273683282941	0	0	7.74250614250614	9.63670019470954	5.09638857019389	0	0	9.17163256922465
SNRPGP17	2.000461644995	2.74303525660332	4.24804529522782	7.22752293577982	0	7.53635444399058	37.4009414326842	0	0	11.9453096908074	0	23.8727272727273	0	0	0	0	0	0	0	18.4021457490588	38.3171206225681	9.76212613935875	0	0	0	0	5.4154770043297	0	0	3.84194291705783	0	21.0876692142916	39.3703738686265	1.33570701932859	7.48385053831539	10.335869850433	7.78194229825115	0	4.08822109190999	2.61213132408996	3.50913140311804	30.9016915910762	4.2637560887606	0	12.2253296788733	13.5244635193133	10.0690209787886	0	10.2444733420026	4.17966068243386	0	0	7.1743374005822	7.90964252492094	0	10.417193526345	1.79427839739372	2.48125984251968	0	0	0	2.13611713665944	0	0	7.16833484986351	0	0	23.7679648930335	0	4.53671177656205	0	0	0	0	7.01512552960725	0	0	0	35.2486375717009	34.1560739209197	40.2832369942196	13.92489078647	16.7667984189723	0	13.4666609116834	0	0	5.76017688524906	11.4639115250291	0	5.11392405063291	1.76399462606359	0	0	1.43683611532625	0	0	3.88166585449616	0	0	6.62573591253154	0	0	15.5481523000529	13.6842081493472	0	0	1.57812531613087	0	20.7082315840149	1.46533691402799	0	3.72130461060572	0	0	16.3783826347148	2.17324137931034	1.96923316890561	0	0	1.54652502031311	1.43713046747603	0	0	4.14583574533475	0	9.81559930226763	3.06060724965317	0	0	9.8475	15.6058302969954	15.6206212822208	7.96821815803987	4.89164855634896	2.49923782446392	2.94923740237998	0	0	8.04698877604412	0	0	1.88467682146551	4.16054814878581	0	2.01534919416731	0	19.769586944745	0	3.51539491298527	0	2.33560628520605	0	0	0	3.98280991334431	3.31356536562889	6.61183521020462	9.37857142857143	2.90700999741328	7.87829937537627	0	94.9592227045695	9.0240529154518	59.610537479306	76.8608082247481	1.89192810961367	2.21412481222237	3.34206535226803	4.77165354330709	25.2384439359268	0	12.4373121891659	0	2.05530862110393	1.92380999360439	0	0	3.79880051836895	5.65767815438179	7.89918691169879	6.77191977077364	5.93669932177845	0	8.1870658285611	0	0	4.34648275862069	14.7362514029181	10.2226879830084	6.84787724932297	0	4.62188325022001	60.3018207495409	4.95783511642543	0	2.9210233592881	8.80617429294625	2.87413352790952	12	10.212600466684	0	0	0	12.2788577217755	4.19712306872669	0	10.9721448467967	9.12862260033481	16.8590696603698	13.0053652496905	1.56495859454879	0	2.54375201808201	2.06327588916243	4.82424910835133	0	0	0	0	0	0	10.5215183280161	0	0	1.02391460567785	0	12.3266157531941	14.4550382935579	6.42053789731051	6.65934206664034	24.0007677320981	4.80073126142596	0	47.4837662337662	8.71907704839652	2.34464285714286	6.48395239614606	3.00578952147739	0	2.62355309947589	27.6710649965722	3.7195484983704	1.87919437472538	0	12.8201859615872	5.17185690539401	2.13812075524135	17.4777959370817	6.84662647066748	3.25470011458379	0	8.89767537783496	0	0	1.11409992591052	4.79191396452414	0	4	14.143671007943	10.7333853244458	2.46418594438096	0	1.5324811897563	0	0	1.93562653562654	4.81835009735477	0	3.0845502715524	0	1.31023322417495
TLCD4-RWDD3	172.335769793029	191.249904160897	76.2354208681585	73.0413467889908	216.908321013563	0	0	49.2353529594404	0	87.4396669367102	206.478830364619	178.366787012987	6.09795520740802	0	352.541805748107	184.451376917207	61.3448192884292	0	197.089178579424	0	108.839014785992	91.122939426821	0	233.576647163121	232.09364028777	154.416859335038	221.71233629576	349.622712878435	157.422569450961	396.434721839529	0	0	290.832888804931	56.2038799593083	198.38440468651	357.1291094201	514.474581260448	280.958936010038	115.768200770161	211.250896573128	63.6135340757238	86.1519848001961	64.1368403391665	119.60848539026	85.9489577743506	303.297364806867	354.802092229574	107.851287249284	280.516217945384	126.881959336645	148.245847320004	210.862568104944	302.699643605364	149.784900494428	192.097644785442	260.393377981282	202.529174105816	264.442748976378	231.111131294303	469.886767474977	102.686081632653	71.5599240780911	165.062018770496	143.194351963746	382.570446769791	52.8562383849558	33.2628908004017	405.809911135491	155.808354084284	344.427158076591	274.4380794441	192.485049101844	129.341612051456	181.165527823379	242.583040813819	54.6745201305767	105.565998314672	0	0	87.8936241026207	45.1977919075144	415.116311724535	276.256956521739	104.489672839654	370.269208431962	112.88466864189	573.778520640439	290.439638908028	428.527891152503	0	320.354101265823	151.666493954322	390.748615738115	194.10507930927	112.535878224583	290.149024704619	929.099845816408	104.143154043205	128.434511479592	538.122751960784	174.839919259882	307.292815449854	11.3382011650485	283.242418022541	408.975823697095	0	30.0770403262347	80.3234223404292	28.5085210621557	211.286086851704	115.27365901584	0	457.913974944255	73.1425904569655	97.0206722561068	570.690411821833	402.660336	208.185361383533	0	54.9096940663885	218.172924190631	437.591856041776	187.799520571574	216.594314338235	188.913297407669	147.431307135018	186.637731373038	152.118301522262	113.59039152706	455.188871072153	47.4222775	171.438715718216	367.407426305354	393.66782604342	215.753497050605	833.233394487147	207.422815746786	6.93079719298246	281.079823661402	165.429995257915	72.5670662460568	132.552136459944	502.498188169598	642.854615565192	200.476238723109	209.880480429777	2865.3088083682	210.635064102785	138.880843349738	111.360680053548	209.038387711372	342.820290542544	106.892345415489	130.089798418615	107.714742459397	119.75313706948	199.988580859849	2.78192966469359	40.1137130952381	339.43992935796	150.63111448235	3.83113264525481	18.5311164603843	301.914128771105	424.838025821595	346.321238188675	72.2508425780366	362.678072491649	127.86073624707	331.863732283465	312.971126773455	151.607726809713	309.223918034355	189.322057436517	30.4596737647603	164.102916264448	183.935192565056	0	150.064016877128	73.7930961676017	225.764199910354	0	259.157703843255	171.663399397849	34.0274923499571	382.329753380745	51.0462808011923	296.110657655172	382.305517396184	95.7088939721177	86.0418656684308	212.957236574036	132.433131710179	416.545595009731	110.363888609188	91.160901750481	197.767886540601	309.420784896394	79.4123093761401	29.118	97.7141612652321	0	0	366.675883388692	470.356993604762	53.7567522642515	74.6134114672858	120.858175487465	0	376.22459010229	110.466488650433	34.1677409947837	123.204078787556	126.699200516629	197.975448116914	304.511427968244	0	0	0	23.0079595261599	446.612241893933	44.1757009345794	261.880591184322	33.2561509995746	0	333.207410552715	102.003568946691	200.811136290177	159.596012793702	197.047913202934	354.042256137417	452.483473957278	241.28955393053	104.133695841092	234.126623376623	332.538623364205	97.6778214285714	255.528241297186	53.6713776955003	391.709354029062	139.420858812348	212.989218381343	403.104208736642	63.1014679089037	299.190611288605	112.012101444047	67.7358098899454	240.726739591114	7.28241497378404	331.303690497952	201.775133603622	304.149072952088	178.528297386107	88.5916175759504	124.177374794543	247.834870818572	382.162326541747	182.825623900293	230.14	308.954349497507	190.588429852054	176.98276289733	237.255811175337	234.699494211178	0	0	247.175637346437	89.9971431183924	22.0953926460756	136.170556287952	182.709115970105	312.811631105649
NUDT4P2	1335.95829806879	1993.65996878135	3116.93951469399	682.686520183486	659.298073271563	729.054368320908	2751.56516064628	1191.40668965425	5445.81032633588	1210.72198313022	2603.32650098403	1345.94436363636	1209.40409567384	5870.43076151938	1593.81807900868	2665.85587687885	1513.93877486711	0	1121.42384254226	1868.80000805882	300.513513618677	1461.10392736192	4725.41051811495	1274.22692375887	2429.90741007194	2067.09854731458	1966.73607592392	2222.87186639258	1587.9454033406	1964.7542400117	428.148378295759	2845.00423131926	2693.74853935313	1092.75393387589	1388.08963014566	1690.8470160063	2780.00031478111	1787.73022396487	1417.20637083715	891.460341891451	5195.01638485523	2355.38294238784	634.084486740032	966.115820015032	1275.31216117696	2842.32830214592	1542.4833927616	1830.60792550143	1518.0547443433	1232.88078098854	1286.87349631378	539.682901712438	1034.47488412735	938.004507030375	1491.3802671757	1750.1666413774	1345.36070803619	2204.45793826772	2422.83062094522	1200.71817444231	1494.36920408163	1509.82254501085	1437.32618068425	1142.57180664653	4346.27611282985	833.078892146018	1479.79918397679	1258.77302797586	851.994879392524	1042.82217909588	1077.73435926443	1080.78670066022	985.008688557887	1441.54827370211	1515.36766452776	702.43071164309	939.091218153155	1945.02269055164	1819.27030666941	2931.11955697027	1967.65397687861	1400.43044386252	2516.34433992095	1141.3473029994	1308.65980741034	1278.39359669428	1762.37062301463	1127.40102057056	3522.3372572759	874.172954378605	1094.90903797468	1413.31425839678	819.979349087381	1374.76820673404	1327.83054343703	1142.63366648765	1548.22411104193	1119.44526077571	519.219485969388	1198.11764901961	1935.40396299411	3871.76427379493	1377.13558834951	1944.88036461911	1751.28580106205	1643.80509963874	3131.04988219302	2399.19866810871	1575.93125983839	1076.98483326505	2700.08694592762	1196.98262513782	2345.13639516684	869.982992311135	2347.44202028672	1488.5595422452	2553.76942510345	2047.69529528749	541.03606097561	1456.88508336708	620.111683919968	625.200615787967	1429.19916635551	648.728198529412	1503.37332256265	1192.74036698011	2793.55686070272	3510.42469713469	1014.10909845163	1483.58875441193	473.933915	1320.17868193662	555.670625247852	1266.43273705715	1299.85777087861	1423.6733320411	872.844504658769	4637.02397052632	1105.46328392243	1111.55268885411	808.399603154574	890.602543319513	1163.04725926411	2855.73160028212	1386.20271131159	1483.66581580967	2794.0530125523	4488.70201419292	2246.54893107351	1082.02800803213	1220.35221439752	1045.00163533946	2715.15480586152	1418.02269630361	2284.47986542923	994.262692552403	2239.71172906661	2517.52072167871	1624.48736666667	2132.92265427208	1900.33444020873	424.089113774545	2160.88503784869	1729.79904563596	687.58245065012	5118.91852470819	801.908864684633	2017.723084879	1286.28074451951	1346.14311023622	2073.59055377574	1080.27981348159	1251.08167042038	1006.4168814994	2131.10018181576	705.911296193235	986.14402527881	783.055044802531	1566.63293137639	1726.95250868258	641.629730614075	921.367088252149	1723.24274378297	3324.14305528511	2039.4635944212	580.35533038305	2368.16287111183	1183.34079724138	1107.79475196409	2373.83695552313	1982.43820807794	881.275031432995	639.733348195952	2570.78506855797	972.96026809314	700.697550181138	890.881453837598	1380.40832882107	1657.33748340022	1437.381	2515.65966035779	3566.78399427581	1889.61091843575	1856.11920870081	1991.45421389223	3301.40244326052	2077.7687714529	631.446935933148	2638.46143924209	1416.838622696	1178.15278662815	2123.10733712899	979.005757868214	2783.13180174362	3344.04201770468	1040.89325430293	0	2334.36939647577	6437.10425369071	565.520635735439	2650.0778519636	1046.4266411215	1544.39054625952	952.428754147171	8079.42841719745	2565.91771485343	1343.13282562723	1374.75047510648	1758.60821881614	3412.04077261614	811.667248450391	3295.90842890633	6151.69784460695	2939.31880198634	557.26495825603	2154.04624099095	1275.67328571429	4010.60552828684	1143.29111975771	1523.94680548217	9653.84373973874	1428.40301508533	1728.47790674122	1722.55412762015	4248.258342918	1779.14908388884	2194.29476039295	3766.55628484827	3829.458884953	1382.96833848071	1533.18019152658	1581.99937514645	1836.81475057934	2024.28641368338	2160.85350254178	633.014866403467	3797.16294058556	1047.27151759531	1108.247	1411.30381738183	480.769795452576	1331.54258853381	2100.99226974952	1835.8005942012	1013.5655033557	1591.52897756563	1207.83676511057	1797.05426148448	2601.90257604393	1506.78738490199	2966.33598182576	1291.73928221572
COX5AP1	4.00092328999	0	0	0	0	100.484725919874	8.50021396197368	15.4974356183319	0	0	22.0187046792043	0	0	0	0	14.6795806064815	0	0	0	0	0	0	0	4.65602836879433	8.71942446043166	26.8644501278772	37.9083390303079	1.79880385708483	0	42.2613720876361	0	42.1753384285832	0	0	0	4.13434794017318	2.59398076608372	0	8.17644218381998	18.2849192686298	3.50913140311804	13.5194900710959	59.6925852426484	14.6792649094436	44.0111868439438	2.25407725321888	0	79.0057306590258	0	0	4.74007505419678	4.69303082737851	7.1743374005822	11.8644637873814	11.0185640005416	0	0	0	12.8425650477107	2.55364916076093	0	10.6805856832972	17.4068837776593	25.7839879154079	0	2.17865044247788	0	10.8036204059243	0	45.3671177656205	9.61200351098011	4.15281494486239	8.00067704807041	28.1623903276635	14.0302510592145	0	0	0	96.9337533221774	0	3.5028901734104	0	0	22.7385139122456	0	32.533047183306	0	13.4404127322478	0	0	0	1.76399462606359	5.23471265228321	9.99957478325052	0	31.7320085929108	0	3.88166585449616	5.02423469387755	23.1705882352941	11.5950378469302	0	24.4753398058252	1.72757247778365	12.3157873344125	20.6327441540201	77.9911291345718	31.5625063226175	94.3667516039853	79.874607538343	20.5147167963918	0	37.2130461060572	44.652622539955	0	0	2.17324137931034	3.93846633781123	0	4.15951019365112	0	0	0	0	0	0	33.3730376277099	0	20.8764002338712	27.0308600603431	0	3.46796228822121	0	7.96821815803987	0	2.49923782446392	2.94923740237998	0	7.11726625182908	0	22.3665615141956	20.8776400157417	0	0	0	18.1381427475058	0	0	28.4009904600692	0	0	4.6712125704121	0	20.2975910781292	0	11.9484297400329	0	4.95887640765346	15.6309523809524	0	3.93914968768813	12.335753687573	0	16.2432952478132	128.633265086924	0	153.246176878708	22.1412481222237	0	0	0	0	0	7.14449818621523	8.22123448441574	3.84761998720879	35.1434944237918	5.18631019506925	7.59760103673789	0	0	4.51461318051576	0	2.29988477221127	4.09353291428055	0	4.34528885304893	2.17324137931034	0	0	11.9837851863152	11.4643119084485	76.2610736286301	23.6900010087482	2.47891755821271	0	14.6051167964405	0	2.87413352790952	0	32.6803214933886	0	0	0	0	0	0	10.9721448467967	75.6371586884885	31.3097007978297	53.1052414362361	3.12991718909757	0	5.08750403616403	0	1.20606227708783	0	0	0	31.1076011846002	0	7.36261682242991	13.1518979100202	16.7545725223309	0	0	0	5.28283532279747	0	0	84.991517961014	0	0	0	0	0	0	0	42.0810533006835	50.7334874504623	0	5.03110272664949	27.896613737778	0	0	2.13669766026453	10.343713810788	0	0	2.28220882355583	32.5470011458379	0	0	0	0	3.34229977773155	0	0	0	0	32.2001559733374	17.2493016106668	0	22.9872178463445	0	0	7.74250614250614	0	5.09638857019389	0	38.8504003149588	0
ELOCP33	38.5228898976687	8.02612116082132	6.48251712051766	12.6590064220183	45.3325351794678	35.1143874727001	46.8990805137936	5.15031443715896	77.9418349236641	6.82589125188994	17.7297755606193	104.86607012987	13.0456861586986	52.9687655280611	5.69696834383823	4.3916411981057	86.4451459798393	40.442780632073	36.1429207627506	48.1170105973514	7.72473151750973	3.40210095956652	7.10369061885427	9.31205673758865	13.0791366906475	0	29.2516990388869	5.40180798282574	2.36573538549074	7.94129600955853	7.81478333970195	14.2640509177004	0	0	0	0	0	2.4711417816813	14.2065682943872	20.1055748015205	0	17.6352091198823	9.0576391845571	7.76533113709568	0	0	11.4766701116232	53.6759290830946	15.5695505851756	21.9181406186832	0	17.8554179545661	0	0	15.4193784623579	4.66169410303937	5.38283519218116	4.96251968503937	1.83465214967296	2.57663200320778	10.3040612244898	4.27223427331887	2.48918438020528	5.11911329305136	7.19700818926297	8.7146017699115	4.34055247789394	9.68868678003291	2.83849893419663	10.6091004894904	13.4510377132656	12.5726472455709	5.82715978334462	5.58554074831994	0	11.7612796517954	8.1504328227624	0	8.81215939292522	33.5191636013355	3.87419653179191	5.56995631458799	0	20.8677543585563	26.9400551538226	11.9546435688194	10.8613404518038	5.81393853617805	0	8.34894493969586	9.72156962025316	1.80456650246305	6.97961686971094	5.01645334959734	5.76171282245827	0	0	5.82249878174425	0	15.0647441176471	11.5966942809083	5.19505698043743	0	5.23281703520669	0	2.47592929848241	21.5672297236067	0	10.0744642402048	13.0935189986928	11.4706573630111	12.8549503858875	5.53544060827601	12.7578921542728	2.65497283354149	0	8.69296551724138	2.86917272709548	0	2.07975509682556	7.68468282593584	7.18565233738015	12.1873273965948	9.65441176470588	2.07913662628538	2.63653222628701	0	3.11263757289727	7.26498728138717	8.94901673731091	9.4174925	3.32750981554825	0	2.02591946668164	4.89164855634896	4.99847564892783	8.2342708274449	10.0248701754386	10.6853890660794	5.59265719935066	4.97034700315457	3.94796172697676	2.14664689964921	0	3.37042817487856	18.1381427475058	8.87566025104602	1.85586997443793	6.55407472155443	4.54540562248996	4.19993776720448	12.6122739401127	9.54743803577824	0	0	0	3.31356536562889	10.3789283212187	0	19.5380141926147	5.48132679041804	5.3413813467191	25.5545819322742	12.9098101008453	3.15622108969378	27.9728129697951	0	17.6045063819801	10.0328801875086	7.15986614173228	1.5215176201373	13.1161287864652	27.9764900383097	4.76299879081016	41.1164489651842	5.77142998081318	5.87774944237918	31.076370688855	0	0	5.29672792469745	9.14660630372493	7.42087415222306	4.63886758555014	18.4208981142625	5.75024287832381	2.15091798225922	4.40516027586207	5.87386980920314	0	9.34050456807653	0	4.71894279847463	12.9218187320445	4.95783511642543	9.89946808265558	4.39614015572859	15.5164791041713	2.87413352790952	0	4.08912522686025	2.77953601012742	0	0	0	0	11.3073932842175	6.94902506963788	3.96573447537402	10.1780611978175	0	3.17999586412314	4.79642210931389	5.09004778818211	10.339075480593	6.2642874671942	0	0	25.6338595890951	19.6755577492596	3.90866194023576	62.0079588785047	0	13.5125627392599	98.5565398089172	5.14414697892553	2.62063444990315	17.6041682406688	4.14033596836909	59.9790599022005	16.4002946746185	15.1384842470209	4.84873857404022	4.82981874612042	7.33963358070501	3.50855660427476	4.68928571428571	4.32911888316019	3.00578952147739	1.55452608982827	10.4942123979036	12.70353438479	21.5696617420499	13.2783874518096	7.38579978700746	4.27339532052906	0	5.24481021260704	11.7334270057609	20.3732781678829	11.1050367909599	31.0068563713899	7.29787334490024	0	3.14012472062643	2.98133140173654	30.1028035251407	46.4536319648094	0	2.35727850132384	11.0532402071143	4.92837188876193	25.0692768143866	6.73678731016871	0	2.05504868735084	5.46620933660934	0	2.56348345080753	9.8828990700539	2.15835557305327	19.487098743154
SRXN1	982.226667692544	611.063221078266	1367.6539347533	1010.04633027523	1249.3933828777	253.723932947683	1086.32734434024	1159.7247654385	980.991412213741	213.309101621561	552.040381600051	354.680519480519	895.669555834389	4.88709374249768	411.025990358169	780.420330169445	761.15691271461	42.1951191079686	793.790144181614	641.774832998425	459.805447470817	888.353478681646	546.984177651779	208.28510106383	588.561151079137	413.040920716113	939.585260251203	1741.24213365811	1613.47303703426	434.139549627534	502.72296522736	583.425514928734	661.422280992925	2086.37436419125	444.041798606713	735.913933350827	453.946634064651	791.309021329988	699.085806716608	1125.3975990143	684.280623608018	268.458445697475	1738.19123218474	888.095527021339	825.339341818542	637.903862660944	1576.80868527829	1364.4233252149	684.994661118335	1299.87447223693	383.94607938994	544.943789269929	405.350063132894	1625.43153887125	929.966801645708	598.988627764836	1481.81916871478	1507.07008440945	1215.19102459663	773.755695710563	907.17993877551	1589.27114967462	561.993676250143	2580.38217522659	1325.47887625114	1394.33628318584	1027.4737749604	290.801050466264	1602.14974807302	968.935022746905	2094.68433072613	1164.9850236673	752.063642518619	713.447221634143	643.053173547331	828.624441784548	635.263665063321	1132.11230524593	422.98365086041	908.149730132688	634.023121387283	733.841744446968	1626.37944664032	940.954847028404	403.999827350501	1693.46522791144	744.072349133315	1244.1982072138	380.601862630966	57.8353434714211	1306.60759493671	1077.80071652485	813.125365321324	479.979589596025	653.760432473445	488.672932330827	380.777701923734	1597.30549912517	2073.34590688776	547.083333333333	361.102607232969	1535.13933771926	61.1883495145631	481.99272130164	515.89464723039	980.993199322956	885.248753964658	315.625063226175	523.898172697987	532.497383588954	410.294335927837	1302.86659316428	444.695900967383	1452.80496906782	876.141035068693	552.770413921625	532.444137931034	708.923940806021	48.0365853658537	536.576814980995	830.48393590814	1914.77658677683	517.452508359819	1170.45019669118	808.786220542885	1157.63873878098	581.083478694244	722.171704806412	1738.43478311146	724.427049617194	1746.29	1428.80046274714	517.216126900198	922.321251793115	629.6236522819	1122.1577831843	920.162069542554	672.624561403509	830.347729380059	426.490405130338	586.50094637224	1373.7487130358	750.101374943272	975.648540890272	1160.90885912561	560.321490406754	938.328033472803	1089.79848032907	1026.80503971019	1641.68942436412	1403.44455092229	929.571301512007	642.661137287653	1012.34235502169	1573.11210363496	1089.29851129967	957.317199435794	509.111311185756	690.888095238095	351.748209687007	870.552080979077	1788.68428469808	1776.08916540028	822.993625889204	483.159093253323	237.364260694075	684.002012965399	1109.27653092341	661.728939749069	625.523220472441	540.823798627002	1821.62369900548	1634.2628216564	935.929262394196	813.902213957158	1744.89566419919	603.296654275093	2038.21990666222	799.90962635243	1138.64450347734	888.084715374272	1635.25609856734	911.283345892992	386.380641731494	433.914488913738	690.198519268616	1720.73438580738	1324.638432	839.96632996633	682.87555726496	847.424809603717	1027.96663445755	2401.06834848929	463.031837898261	899.847073631215	1488.22003509255	868.75324137931	1014.47127854741	1169.77234585918	1146	843.560798548094	1298.0433167295	3529.69608938547	803.417342964403	537.200025327677	1124.82898241875	1528.80572465186	667.472144846797	388.618504985682	708.080925735532	739.138258357408	1117.38043650783	979.569665020327	694.44430093639	689.478714053743	890.073960490821	106.639593908629	624.687224669604	521.390847033698	3534.06846692991	839.678006349595	2289.7738317757	589.205026368904	1151.03913228413	31.3614649681529	445.402853469866	1174.85966126671	623.374568090101	479.081269157919	526.484107579462	670.928713214014	765.024471460626	619.294332723949	2182.62818125388	1386.07374768089	695.782348462042	300.114285714286	596.523620445438	785.019043534729	502.13143989432	878.890288324423	477.954759031701	336.619139102521	655.838836779159	1219.31416400426	561.951484649571	408.576695526127	1203.35360413663	817.572454390155	522.625820594284	812.047678588655	333.444020845324	345.229804659997	493.045032121097	632.226387171229	971.29348330738	445.647998700745	733.508797653959	1230	838.16455168396	813.590607592992	3292.15242169297	1526.35195889531	680.421648251798	52.8724832214765	345.955131264916	1085.0290039312	715.736996861467	714.727725861131	1082.67714531489	1605.81654635163	1474.01237719682
CTAGE6	508.957451719628	62.1544358793747	0	623.088366055046	498.623812609159	1404.16351153173	84.9885392773976	420.499669350008	3525.01410687023	775.126026418053	803.855724899152	0	310.893564835077	0	434.141573644754	270.449253303511	211.766234019221	0	352.981922135947	275.841263973735	29.5179770428016	297.969376151647	0	121.666677304965	0	1204.60865984655	249.374592833876	113.529706636052	423.202045176834	271.974981041441	558.895483377914	668.168070972133	0	1112.50102644964	512.933137428752	379.896963526633	1001.50225203496	445.208316813049	424.302158355516	265.243651042067	1781.48775768374	231.50967933317	6.35726032834205	1410.83149007908	173.206025824341	492.143957081545	111.276778444984	980.365181948424	1306.58217893368	0	1021.28709102713	214.77186278415	160.07022891309	122.951438228634	263.731533065762	173.625968801973	126.216719586264	266.57166992126	92.2756645199513	263.13822412145	64.7554285714286	297.144574295011	191.709471136409	227.039913897281	605.107818016378	380.764916482301	538.38787053823	266.836459681843	115.051365891269	195.203365966024	123.202816202339	858.542579663489	28.559750169262	896.349430194394	0	955.752559303591	802.333773883874	0	0	80.68066496285	158.295606936416	251.924946641579	1644.94268774704	449.997257460968	333.219057598693	145.047339595724	565.807072558847	244.091335630352	794.325258440047	72.9510235972732	784.146101265823	763.084671294223	65.5525616403251	135.842556834661	2.58917867981791	750.792016111708	0	230.545720929018	878.874302295918	973.650000980392	748.009142977292	1673.71748267243	0	288.976231076305	97.5013514849138	0	261.555311282284	268.289194368829	15.8178199843784	34.0058745797501	226.06924842241	358.453342888644	1434.35453433031	0	268.823964314577	302.905903042075	385.932897103448	229.114371502661	660.232297117517	45.5882317224163	1076.04117863346	397.383819822732	425.530877332716	51.5593860294118	18.6852817042237	262.477954873593	200.58766110142	456.061086270818	529.533687641276	525.034811410742	9.6735275	1535.40215552477	393.306416391276	612.014932064568	166.981315119528	1050.33468658485	392.283965365366	1092.33307368421	558.261757838886	1045.83091977296	691.320594321767	440.825105640381	819.69872060635	2529.97940269886	318.832117973629	215.021636224098	0	1013.22592769533	176.405105822211	606.272037483266	189.061654014688	93.9474272161281	369.658451566485	713.52375636836	0	76.4141909974239	441.289037915676	675.977502303295	1161.24220952381	624.062371194697	586.60438446661	0	471.148975969342	0	134.72922689336	446.43244090141	459.636366518204	571.075928067643	809.428175927203	89.7404881889764	84.7452864988558	45.4704878950189	151.695409308818	669.677629987908	329.243998631881	100.068900627326	712.607565055762	630.629388169446	139.260228202887	1499.77127123245	1095.08967055132	80.5248979942694	272.19024302939	1247.01592257113	684.696595841307	455.035604148241	189.61319703607	39.1552899310345	554.908282828283	134.295452032781	23.0157154349745	16.7531811355461	144.53553300088	100.958169753464	1688.56427312775	282.141440001072	181.364879866518	434.81894559309	525.704889456403	477.63	464.755022037853	0	423.713168715084	1460.65775879989	885.967165199772	70.9565625998934	817.693119734288	0	46.2416898264675	987.271936188302	559.715155592241	0	869.038725100069	0	42.6107736629826	834.868871881679	0	649.65736123348	0	0	89.6194325244828	22.2940037383178	1487.1403346572	255.336334325819	0	521.69780248274	808.5609504389	430.778240726874	754.2184680375	2585.44146210269	445.388451265522	115.977709873431	0	746.188250775916	58.5904452690167	472.228700571975	270.213055357143	0	616.463384538842	0	543.440165472336	0	45.0065368302818	93.7680409100472	1372.68486900958	0	747.643634243759	29.5637956827222	334.183226226308	260.943192467726	248.683499005061	1434.57930469334	87.2007777729338	123.049034299057	390.079880175366	281.240042997073	159.561151190725	664.567634164223	43.982	303.127157042235	142.266729121399	8.55072522700195	151.403994861914	237.63879313313	0	0	190.761801965602	392.196833699338	343.570487265336	228.898306551361	411.79050142726	190.738511842493
NBPF19	40117.1137954913	34720.8657329855	19496.0279304395	43172.9487454128	45675.6617632684	34659.4001700893	35692.1162192239	32685.6156335644	15484.3555849237	47230.9712464313	31929.5029504809	29211.6922077922	23390.9804221506	56437.9398840323	28979.0319682651	44167.2052759285	141510.200698645	36850.6158239101	50283.978061182	29440.4106460548	21760.7495416342	24551.2542531172	26939.3401412623	20554.1955390071	18515.344705036	21945.6297544757	25001.8222275841	30851.4432476013	35942.171542368	35121.5629997196	22731.0643996943	22304.7405283829	23181.8312561188	22588.2816531027	30002.5647226092	23977.5436420887	27443.792521051	25391.3771894605	19634.6854521758	27476.3877108472	23409.6752659243	18138.3620505026	23813.9148731734	23707.7761505267	56771.6240929932	29233.6801459227	22812.5934342008	28198.553267192	37834.5754657997	22780.1768259621	53121.8836702068	42837.5911777216	18987.3968957649	15873.8536736213	24424.1478356172	17739.8998168264	36188.6377176997	22298.8911477165	32967.691905593	43164.6611850838	31644.911877551	29292.9758850325	21367.7256867537	40635.071092145	15818.2999981802	11783.3638158186	19130.1756486091	47477.7738974218	30377.5135098946	12346.7563708609	27311.1872871676	39274.1904496326	28540.5138747461	32780.5623556917	28057.9392592355	46158.247828074	23228.4074428581	10849.8519107934	24125.3836320683	19949.7048569995	29350.6029190751	29981.3843596857	22914.6971620553	46679.6037440433	29577.460293393	33282.5685497359	38678.3282989417	40831.7012321963	27192.3476961583	58062.6859444153	27846.814835443	41119.3003797582	22613.7527591658	30339.968172209	19595.2993787936	22279.0432330827	50052.3456938562	18777.6672577691	30541.3379540816	34669.5834970588	32289.8100466779	41323.9690571644	11646.1070586408	18656.7859507438	15710.4411658084	27257.9764487004	35513.213711826	10489.3760387372	23644.4519312466	16632.8220250928	30009.3336280872	26409.1362436604	26070.4069726989	27486.7989095549	27907.5398518904	35937.5434000892	17295.1069307586	16882.5372497027	27989.3287184035	12722.1967678526	34952.8325871942	36761.6090939456	43100.8959015438	28513.06696875	32499.8282830409	32139.8059891983	37208.327968602	38138.5360592603	27303.372750634	44637.7855885737	21462.2618925	79029.1089331064	29516.1375981494	10998.73670516	12505.0421651661	24903.7527721458	30683.0018078024	14747.7302540351	36027.1320271862	25178.7100241854	21125.5130858044	25368.6166329439	21853.1782947814	23785.3461797343	30517.2917925052	18294.5358603223	13836.20281841	35485.6795622986	30720.6784956521	21002.9061927711	16244.5629587128	34124.4807322858	32563.0392887425	29468.7658289101	16670.2054447022	34250.3032911266	26499.7121547239	37788.8069082683	23365.2836083333	22814.2784139194	33609.431764407	22494.0512394809	10416.3303630581	38099.129083361	18162.4460240725	32802.4070668373	23026.5132355717	34027.4671991658	12891.2918681925	19700.0651102362	30764.1308237986	17862.182571241	27075.931624779	15182.989811971	57731.9605327523	20245.2029248359	27118.7322624535	43301.935240247	16826.0537276152	26664.6031955325	43244.6602012551	38971.1567621777	11069.8663903542	12869.9619949734	23224.6569424042	26623.429746689	25203.5769951208	27127.7506526897	25110.4338698092	21379.1919342758	18386.6805240999	19446.2760209903	30410.2123613963	22658.5103675534	40735.3531793581	19637.551736805	14885.9542057842	48916.3467490931	36578.9996891645	31169.064	34908.4433450869	35629.4823458183	14142.3303351955	26291.0078015031	33847.3006015323	32747.8932530634	32439.1517635672	55776.1211350975	41471.2503157176	31486.2682428212	24111.7629302518	13842.2716031529	17940.9693724065	22783.463443978	24168.1697480488	28270.4627996842	35227.3101218274	30185.6154977974	23214.7731896234	19194.1481786772	29228.7329633575	36753.358564486	41062.037606615	33102.9522148022	17565.932866242	30342.967001174	42476.2544016839	13762.3072556393	20748.5843761026	51610.5324119804	18734.4306953573	14988.1734389067	14967.2038482633	48845.2365636251	33044.2468692022	26010.2344814152	23454.8692857143	12459.6039894661	31505.7269172687	24122.7391000661	33737.5863298164	28809.5582636884	23305.3220969415	26753.3856150748	51285.0808519702	22648.7900758286	21772.850402168	33366.4156503491	25148.3092536033	23154.6266010297	30491.0445125066	114087.349222009	17336.4246754969	13283.4649108748	35001.6803990233	26173.0315029502	34286.8416396521	31414.7118980938	17608.812	8977.74467514036	21267.8230585489	26979.5340818061	17791.1516865767	18490.1977694404	48999.8910604027	55844.1054916468	24939.1813592138	26020.2132012884	22848.1190451161	35710.1161032866	20181.8354455245	27021.8713579824
NBPF10	8534.49349849965	9500.58764533856	8269.91828686978	8192.07381605505	14958.1101262023	14555.1170890042	16444.3915277532	9921.25681619303	8538.57932061069	8270.59113535245	7767.43464721799	12789.4078	11899.8479534691	6316.31453330364	14544.1750349765	10966.6498177164	17833.757289252	6559.5787545499	11232.8521675736	10027.1566985457	10133.2016474708	7556.37536519166	8665.34465343133	5988.45331914894	18441.6699280576	7668.95428132992	9107.37826570689	11043.0529482642	14557.5371305687	11022.6341195547	7337.33800764234	13799.0115777407	7414.44928103341	6631.72925127162	11738.1601291957	7042.70047651535	12777.5342168058	7993.48386888331	13847.5550268695	7656.03675286678	10608.7113113586	6104.47466535916	5872.26517950568	8629.25358462739	11913.5397608752	8479.0361751073	8831.7638465654	10722.1893739255	7789.90777373212	8818.49470777922	14386.9904831471	10061.5733833627	8046.91618692801	6431.7218643182	7599.78566641193	5526.28991414543	10611.4683046119	6526.64137700787	11591.3377855902	12401.2200245251	11959.1502857143	7660.4108362256	8313.85344960649	9945.70327643504	7951.3894121929	7422.63155641593	12500.1893302663	7490.95381678552	8853.28951841238	8651.74299856032	6185.82408349827	12352.0393336624	7046.18560866621	10002.968128938	9498.93127349729	14354.9989967356	10756.426252404	10193.5257588996	6155.39026971159	6216.27083849252	9045.47476300578	11727.2436352131	7317.57934387352	12664.6638922905	12124.8158851214	12693.596699999	10032.7859165654	13507.9584864632	11605.6880116414	23454.6443377032	9761.56817721519	12063.7546242723	9910.60053498879	13470.8021745711	14195.437926783	11796.8311353383	20013.8562629112	5963.44400975393	7046.83583035714	9044.82576960784	11365.3384907485	10904.6012338755	7411.27362640777	6487.45272661725	7063.2819309915	13191.7756864665	9620.31589941096	6459.58727836284	10797.3884000874	6409.40771588724	9453.21080651564	5295.72709812569	9001.11950191769	12614.2956991304	13442.0690468182	13277.8606262632	11221.3058449655	7561.84946089805	18032.1611940133	6620.97938143786	13723.0170810724	12831.5674032979	10020.7770527638	9793.83353860294	12361.1720353433	12852.6685872075	15343.6074109145	17282.0983504656	10160.1055894202	18536.5546489099	12629.18241	19072.304829395	8704.7665076008	13578.1943428989	8452.57059360447	10557.4478670347	9784.78225471034	12386.104877193	20939.6521013763	13842.4562452646	5372.74381135647	7101.52507582654	12815.8758883615	13059.0245157052	11176.5776439972	10405.2821504221	4538.05322845188	13980.2190934736	8992.03322017936	5145.28315662651	5081.69390965793	11206.0474367032	13243.9597117895	9011.69911487894	12883.1641237432	10813.1636281184	9395.58808571779	13294.6997131137	9828.50995595238	4004.61557615661	6840.05178346777	13173.3319782034	8042.91603377185	7914.8867186972	8485.16156079712	13426.2652600636	10862.9744395181	9895.26476104287	8429.01299875913	8357.98062992126	5160.43432448513	9341.1384516514	14433.438608966	8610.6563814994	12696.7512192144	6742.46922746501	8399.03159107807	11552.1636630439	7821.9145091468	9559.7306871946	13163.573015688	13067.7668097421	4000.24299020347	4664.66999280958	10460.4359404707	8925.3783701635	10874.7675651049	8553.6064137931	10569.428956229	11898.7917265521	7176.99650174131	5641.69871182928	8595.19380052801	10032.0434926308	7230.74718879799	7100.21859168192	4187.24170967742	19827.8816476108	12463.2546720175	14024.838	6627.37311693026	19040.2274816303	19073.2717608939	9310.30826541777	9786.31867282973	8999.30339904103	7416.01542228827	11711.5814610028	11840.1756166488	10758.3744599127	14342.7633148989	4466.94425922611	5459.44718301764	7865.8306903455	10035.7161531612	10399.2985175599	7179.6572893401	10714.4791057269	8674.16382342046	11214.0802507404	7411.21575892507	8332.78147850467	12613.0251969529	9388.81006805615	886.657609872611	9874.87410100415	13862.4668816933	7060.34916291402	13874.5260206941	22675.4746870416	6596.81750397665	7767.68047111941	7317.93468921389	24935.0273308504	13363.7045454545	13305.1528886508	6665.70475535714	2587.51630165056	8578.21069218625	10040.7061287979	10170.5341578088	11695.3013983694	7468.44423439293	12873.0997218182	13663.7659616613	3803.22354717849	7311.7721763552	10547.2534701716	11058.8268060907	6291.4289657434	8869.01387378927	13878.1601518848	9560.04146691698	6839.30417450454	12875.1249781429	8298.95597240573	17405.3552229764	9191.55542595308	7770.924	3995.3077222415	6774.27310702485	14298.9613496908	5074.83860500963	6618.93644171407	14527.3492348993	9633.75425441527	7345.47236314497	9994.50605458901	6300.67028571927	12230.0320772868	6797.3458982614	9517.27078352878
MMP28	180.04154804955	338.904748988597	0	173.460550458716	220.347560252976	0	0	170.471791801651	0	37.5424018853947	924.784023761962	34.1038961038961	0	4.88709374249768	46.2867106259199	63.6115159614197	56.4204430215117	0	78.5300410019244	163.769896093749	122.614785992218	22.7782943251704	0	17.9862375886525	0	104.099744245524	24.3696465194837	140.306700852617	80.4142510419002	142.15188793114	0	84.3506768571664	55.1185234160771	10.4465645981689	224.515516149462	25.4200383101548	23.3458268947535	28.7888017565872	51.1027636488748	62.6911517781592	59.6552338530067	73.3915175288061	42.458483131878	0	34.2309231008452	522.948176824034	195.339006988499	31.0379656160458	22.7755131339402	155.757145161239	33.1805253793775	29.7225285733973	7.1743374005822	197.741063123024	37.4653213146414	130.214919079312	265.55320281427	590.539842519685	71.5514338372455	125.128808877286	307.122448979592	23.4972885032538	116.87479107857	119.00103776435	46.5941765241128	296.298638827434	339.160705573408	136.350332419089	235.360051486833	72.5873884249928	94.1976344076051	110.691205947835	325.36086662153	9.38746344255451	116.918758826787	171.447225244831	67.7614576067542	0	0	0	8.75722543352601	132.286462471465	84.6316126482213	256.325065919859	292.899874829113	52.5533839114943	1588.56801733035	103.683183934483	91.7112922002328	0	92.0506329113924	42.3358710255262	130.86781630708	871.259617673023	21.5525417298938	84.6186895810956	54.0749399181634	48.5208231812021	20.0969387755102	21.8833333333333	69.5702270815812	5.19505698043743	0	91.5613413225337	82.1052488960832	344.767527701634	67.8214771182601	0	3.2540259173788	156.79089627897	120.622138752042	542.861080485116	124.663704455292	19.1368382314093	207.087881016237	143.310848053755	45.6380689655172	0	56.7705099778271	76.9509385825458	24.7444003250097	10.0599132723322	324.767490231838	224.465073529412	124.375072360043	510.921216732454	20.2849175180663	214.245568082971	237.233718694012	829.881642941942	98.475	417.889455730656	303.734302709848	0	110.062092517852	144.955793818907	297.872977640378	0	73.5427121801499	186.694163098612	154.354126182965	20.8776400157417	196.006389432413	29.1238370415006	73.8049965301874	80.6159831158864	32.9623430962343	44.8794335629392	98.3111208233165	376.147255689424	41.5835422495493	11.6780314260302	67.3473514099039	981.553446555055	436.649167826759	394.32008687561	119.28835316264	266.126367210736	0	34.8841199689594	47.2697962522576	0	84.4081979596174	164.237763061223	0	4.52122401322048	582.713857761012	294.478600025576	199.090175099959	522.498448818898	32.4494279176201	104.06148611276	27.3620868161649	385.802902055623	51.8246068811357	44.2476298529011	70.2869888475836	20.745240780277	77.8754106265634	68.9868985754544	169.495293590318	24.8303724928367	69.7562170308968	20.6989629499015	157.601017199801	0	89.078421487503	474.077394206897	41.2615039281706	30.6680639490252	128.397698424806	166.232522672503	20.79847462599	71.0700030262447	44.6205160478288	405.878191388879	40.8943270300334	61.6432200506238	336.273622765414	2523	10.212600466684	16.6772160607645	2702.28603351955	59.2490665902952	6.13942886088773	29.3798614810868	237.173215145153	0	98.7821292471659	0	35.7647544366488	142.41123210394	55.2346413231112	117.012592831773	359.010004714263	480.967987604411	346.578680203046	312.343612334802	897.846466336621	0	21.9114295916623	0	281.450615274432	16.7545725223309	6.27229299363057	119.798008864309	20.4393393124483	21.1313412911899	334.53088622234	550.561124694377	306.329735065456	563.964039976907	360.054844606947	29.340782122905	45.2226345083488	139.505232774344	4.68928571428571	365.262651649562	54.1042113865931	44.2291941875826	52.4710619895178	0	72.5311957182227	78.9261637384661	5.59318423855165	354.691811603912	201.009390485044	14.9668452866895	17.4777959370817	289.84052059159	348.252912260465	275.005378016762	48.0474470403088	170.610730506321	31.3073252305726	40.1075973327786	11.9797849113104	8.66348973607038	0	140.258070828768	85.8670825955664	147.851156662858	183.836865767502	137.923307078067	264.362416107383	438.084486873508	42.5837837837838	260.190905257158	48.418239611127	86.3674076034673	17.2668445844261	68.1321276570974
CICP24	7.05362776025237	7.0962322088328	10.6201132380696	0	5.42463890602171	0	0	18.0803415547205	0	8.53236406486243	13.2489691584012	0	45.8938119518447	0	11.1088105502208	0	0	176.226673921516	2.12455597413314	4.6005364372647	0	17.897231255491	14.2073812377085	16.2960992907801	0	0	10.8309540086594	5.3820211403978	5.18801619625163	11.5258287511735	95.6347657623233	0	0	6.02938148524924	0	0	7.78194229825115	0	5.61517166973837	22.5296326702759	14.0365256124722	5.79406717332679	4.97011834746527	3.78908525475014	2.95608471635156	4.4878678111588	0	2.82445487106017	0	8.35932136486772	56.8809006503614	1.56434360912617	21.5230122017466	11.552032907647	0	6.17739576112257	3.31582647838359	14.8875590551181	17.6548576363029	0	2.92075510204082	0	2.48669768252276	1.9833836858006	0	0	4.19586739529747	18.4201727921009	3.77710347687304	10.2053331413763	25.321862049326	0	2.6668923493568	9.38746344255451	0	2.85745375408052	0	0	0	10.0459040943881	0	0	0	0	3.36666522792084	2.50254209102354	0	3.84011792349937	0	0	0	11.9881074787282	4.54722039061668	0	0	0	0	0	0	0	0	16.4267701721431	0	10.3447039969685	0	0	3.56955142727685	0	0	0	12.357186195998	117.257993384785	39.9668115179054	20.7299800141741	2.65497283354149	6.49812331032311	0	0	0	2.07975509682556	11.4860413258655	8.62278280485618	62.0103897856064	9.64958455882353	2.06877203692204	10.2854548149784	9.81559930226763	0	0	7.20822934942482	0	10.4038868646636	0	0	4.89164855634896	0	9.99496555666575	0	4.74484416788605	2.01174719401103	11.7026820189274	8.35105600629668	6.62086967380833	2.0802740743929	0	8.17627168073676	0	0	8.73876629540591	3.51539491298527	0	0	14.6521125625864	0	0	4.31537454110856	0	59.2916322475099	3.2512380952381	16.7153074851264	39.3816490026621	0	0	0	43.9235539321202	0	7.5677124384547	0	0	7.15748031496063	15.3846343249428	6.58216284264818	0	0	7.28195844457124	9.37280228884061	0	114.622641621226	1.89940025918447	0	8.86495696996863	0	0	8.00589889206744	6.14029937142082	6.35152011596886	0	11.7767950344828	14.7362514029181	0	1.71196931233074	0	2.31094162511	4.3072729106815	2.47891755821271	3.71890017638428	7.30255839822025	3.5224697171785	7.92111200291864	6	0	0	419.822581005587	0	4.6045716456658	0	0	10.9721448467967	0	27.3694953743489	0	6.2613993367897	1.38985771887457	5.08750403616403	8.25310355664973	0	0	0	0	0	30.6692594499913	0	7.89113874601211	58.1601475967673	0	9.88487160321399	13.5028391205859	16.3979208419633	0	296.712317848411	14.5240250473426	3.00009596651226	0	12.2351061452514	2.51890074211503	5.23144622903791	3.17699107142857	0	0	0	2.62355309947589	4.48774363217134	17.4669997483474	3.75838874945077	2.79099893503727	15.2773882708914	12.929642263485	18.3621810460127	0	4.83143607946768	0	6.36981206831325	4.19614370818697	10.7183702635021	11.1986302349758	0	2.39595698226207	2.88782991202346	16	11.7863925066192	2.14882374195405	0	14.2482003853565	13.2804819904281	0	0	0	11.7302733120102	0	0	11.1371147569549	0
CCL5	1931.02762175887	646.662332638464	1457.37477541116	2157.26381834862	1129.81053476597	1425.32559481046	3865.06258889456	1831.13050035524	1685.96341316794	1193.20674617787	801.595662140293	1746.1604051948	1006.92799957004	1073.53810822698	644.198072338878	454.71468886637	1267.9659546528	903.77229204192	1766.81343356565	1350.71289744448	2608.71693501946	1200.86354171787	373.092934992845	1115.41445212766	339.085338129496	1692.03388491049	2541.6918539966	899.232840979848	4107.60663536603	1083.23964740737	2505.34247458922	870.999817309797	88.9849190178696	452.393281790438	698.273190626979	1835.61947782734	881.888610949312	611.278929109159	503.822146814257	433.185410261783	708.879634743875	371.660438833047	1629.71417102652	579.902525339457	2401.73447726086	521.525854077253	1059.72015432519	2253.46916905444	5619.35383771131	1902.9974188818	1987.32386722254	659.453741457965	5101.23727814127	881.905367422373	1921.01831839762	810.290981253217	1763.25711818118	760.858480629921	326.584594511134	2795.42866330178	1182.88520408163	1063.48727765727	1938.56237245731	460.400871601208	643.200349408553	1280.85038163717	1094.20714820145	440.489532638508	1265.72098628386	3619.40453383242	3354.70456937419	1114.58438508898	387.304775220041	2231.59406787302	1393.23900580765	4466.06877475517	5391.19897428867	3051.03258448671	792.609676596659	4868.06228868598	1403.98640462428	1038.26909930985	1551.76479841897	3735.72698774385	3755.00332863106	1263.62359327306	995.15092364572	3111.19633955553	417.522536088475	674.826918720503	1613.37655696203	2784.11271831617	1125.68656798072	2578.17203381171	1108.78056714719	1035.34351450054	1021.89244271598	3123.01367156416	552.047835459184	764.15312745098	91.2595735912532	519.47712523035	3788.1584807767	3753.2825034933	509.304332585664	2822.66631539875	6070.49338287268	754.768416820596	859.853570485927	1114.61169005321	371.090712129932	5527.47666482911	1062.09196695606	931.310179896725	1456.24728925184	1155.80403685136	545.731335724138	1052.27746690323	6658.07161197339	2096.86732176224	1854.47526845794	448.000992017705	506.774028968081	1734.08440992647	2091.04139362811	2291.0198915139	295.072619985049	631.060487591487	1319.35623125302	358.148083455522	1209.1515475	615.693354745073	131.051805684071	2129.98837993472	2696.90770692332	427.274696946	1038.1905503858	1250.65231017544	1074.40590642153	1307.83886257376	605.102470031546	1300.19678726035	446.212314896531	144.909811748135	293.968034698126	1334.55214428243	283.113564853557	213.301487141958	610.435596107711	1098.1812476573	210.331635875333	1719.50137444412	425.080931379705	2510.30711378651	1569.43814075793	343.013529571909	2040.9342563479	2859.27821890017	265.25100952381	369.876324030877	224.964838663869	14560.3465003288	761.344360554507	359.529097015098	907.620631469785	980.563063987257	2316.59786081	979.823295527204	2267.12011029919	291.132897637795	171.911660869565	6274.29091137122	1619.36043419134	2099.68704594921	5745.19596733734	12238.7539791829	2064.60415315985	1404.77953836704	373.872248817094	835.146845402759	425.053588077096	1323.85388252149	2138.60984853052	651.621752741076	1492.97081006537	1305.75609130774	4265.75485852715	966.368724413793	823.473517396184	2376.7442879855	2314.7537072024	381.625925527085	748.481639190378	4694.83701991171	1049.20185651353	482.962049525823	3399.87402113459	4867.82418860907	3789.52206348048	258.615	1182.45981747472	3291.54877948097	14524.9018592179	211.083094597249	1822.0336047616	918.208810868407	4182.9534845592	956.513185236769	850.352060644274	3009.31503311374	1900.19115724309	2266.68602834446	505.9069251438	1016.09411236681	812.934826881777	1477.4262894326	1865.76633502538	1202.81789867841	1342.26573966741	15053.4348272458	311.693456930564	2245.86318504673	119.093065954815	5147.36657762654	750.197603503185	317.572234524014	716.095739838018	1414.2414300895	4148.3729696603	2257.31345232274	1186.78465739321	9409.6029926319	239.954950639854	244.734723774053	288.570153061224	240.207085052505	380.275280357143	182.138545442674	783.600310880592	1773.3318160502	119.426760641242	239.427663209886	1955.1843877169	492.236174515567	187.444383386581	204.740506504207	566.367463781246	602.197434472217	335.637767243738	2156.66451617202	1881.3435995339	6421.76058422061	1920.6272935684	1880.48018353202	5142.77917804561	1660.84557865103	431.432785924984	2659.77220821114	459.687	802.155943936987	255.860292687074	702.339813681518	565.95275401413	1629.18381779231	528.724832214765	1956.6263326969	495.152624078624	790.300964618032	379.176406010996	3906.422522307	3323.17475036308	1497.3869379161
LIX1L	453.88274217127	364.944382679533	895.041903478026	1141.97753394495	939.009992205889	474.777769380666	766.919904419529	687.029732925952	74.9650333969466	414.652415878558	2698.88296099791	361.269392207792	430.327028880339	352.679563474216	598.798215088551	1084.15553249815	183.587607956557	27.4119350252003	758.010159554305	1614.27762993537	594.562162645914	250.032455744326	1006.23067247009	431.448540780142	1659.80784172662	825.104647058824	1312.46792938432	777.426837797349	838.707668326529	1260.2763770254	722.518262132212	785.01660339429	531.594536123742	331.124441505595	782.793303989867	1038.38696300184	935.526945230391	1349.7005740276	737.735848919525	415.219171014693	692.34109844098	436.818586908556	504.828720909255	418.081978793978	290.91883517034	342.69638111588	1574.22296069094	432.192384670487	1237.98313654096	1483.17140163473	828.043711217636	175.930775313157	209.404560048193	893.433671402445	727.291335419746	989.031792076626	726.709665120417	1039.79923086614	446.240607712805	1616.5620647281	706.161081632653	346.142829175705	1103.09411857173	886.9315	400.261897179254	1508.63482134956	1316.10373965831	1199.69234942403	979.44376510428	1126.98271926288	544.685325357412	1239.61110822648	327.078345294516	505.170699388667	641.799804452708	872.983553862894	551.768844018498	1536.39061726437	8.81215939292522	531.89847490475	118.828543352601	1323.46200252939	816.756260869565	1788.74380114545	1311.60563948477	531.870275689414	944.769114868148	1152.51155167233	435.005001164144	109.44512532774	197.538101265823	818.493506493507	782.33129569216	1552.74397191792	1005.73068095599	467.518259935553	391.162343510518	739.455404448592	695.2335	343.411288235294	353.696690916737	710.216239795601	916.659604660194	903.869375521364	296.033211736458	358.563330724618	660.973837788854	729.856130580154	305.878436233608	529.595272848394	701.719076052809	786.618734288864	866.554155539479	235.997083806258	1728.10588751516	461.094464421638	506.489116137931	229.407787244828	2393.09971064302	1194.39295333144	552.231607728385	703.384824610066	1094.19916931421	658.148490808824	1798.68327562072	1216.76260156391	1017.78341789185	1722.9351845125	1062.35635724667	808.101977962655	774.67	1888.11819597289	223.89036483807	855.298576811302	618.600322260168	1206.91193628752	851.928513001091	147.345320701754	1110.29353528534	692.087304925256	354.895201892745	696.824639749405	917.029085697293	501.433423439814	486.689281748786	831.744689178818	268.357422594142	1706.25868283684	1020.30776696956	342.550626506024	240.498416600268	647.787410020753	696.831013339268	553.81723536787	696.472878576953	449.635342357092	1177.0827951804	857.10211605164	594.885911904762	399.225496964761	617.637005706217	778.125244607889	241.882242278028	1483.05978120051	252.196497091397	670.199120375724	849.388692523498	751.71972912243	1239.57872328692	844.790244094488	497.684086956522	1229.64090757534	1198.43950284852	1254.19046009674	1778.81411823268	826.301401783004	1849.85690185874	447.920866307351	964.743379644977	1069.29834233908	1613.27915688032	882.42629226361	632.013588922381	973.184741937339	1001.62610113074	341.195191936359	1690.38254316883	1221.9614697931	620.673225589226	2085.44266029689	520.738265578203	1019.80977653469	550.147385156938	1821.04822390602	245.859043423537	824.925975150383	1870.14431145718	1502.70495493179	1086.72713170376	1122.891	408.536698988851	241.110851198503	2420.81697653631	1590.2330974702	698.333940353321	621.350493340437	1723.74608228394	1758.67389415042	368.574657933233	594.038953237222	488.775223276929	497.317237051497	485.497082911639	484.869659670649	1279.13614058981	905.720206411481	1411.89489340101	1943.26313656388	659.632273369406	522.078870681145	697.916113375292	258.089170093458	1017.29141220132	410.420008507018	1255.50607165605	978.654508363074	1239.41524909253	282.061143554802	1455.59138107922	2265.89450122249	506.742634560996	1093.97599390079	1293.71066179159	847.397648665425	197.044063079777	510.688549432452	471.582707142857	216.840658666847	736.015656966083	100.816545574637	357.262343321129	226.3945915965	257.428091797966	774.047679726885	946.593297124601	646.02840088332	338.006708052026	412.627372071008	790.085707313105	1222.97408890533	936.559486172172	1191.15485677458	1280.68156690345	674.835022812251	1144.94645247232	717.468097187187	1184.92292153469	693.910873900293	736.396	2990.94442846095	355.242854083183	128.127812364033	567.082760436737	962.577487466159	729.693140939597	661.91933699284	1401.1594009828	1245.54350016621	966.063772783098	937.203585407939	282.770480336855	826.437467547695
MILR1	120.893898591983	142.637833343373	55.3520301968185	221.684390366972	197.624502054929	10.0484725919874	171.774023786357	139.47433765905	26.7385935114504	54.6173688519974	73.9215099019488	113.70921038961	122.876980387197	75.0046712129831	74.0402223172215	51.3785321226851	50.333805628351	17.44892278406	134.072004325691	197.825367070601	268.219844357977	73.2159460451906	433.32512775011	151.32325	17.4432086330935	255.212276214834	238.855028752966	80.9461735688173	75.2262348456486	494.988241547896	163.201334352312	110.861391671067	11.8111121605879	96.1722410986775	174.623179227359	200.52207662031	316.488999289108	126.26793161857	136.961538910622	57.4668891299792	635.152783964365	42.4898259377298	231.664080822659	58.5812764373621	117.363164917183	20.28669527897	171.175370443602	135.444038681948	186.926807282185	158.816656780781	312.844953576988	62.5737443650469	182.61917136312	106.780174086433	64.883915973589	43.1896843602262	193.780272640124	260.61416503937	42.1217787043415	268.135715529059	63.731	89.7169197396963	266.079138727618	150.562622356495	50.1783439490446	74.8213921460177	115.737581650897	30.250137136588	113.426530837028	88.46587964296	109.44227197602	161.961859257106	72.0060934326337	37.5498537702181	285.281771537361	457.192600652884	167.478795111744	13.4375347803672	149.806709679729	98.4357958592716	87.5757572254335	155.957384319385	330.545454545455	436.161905314181	201.999913675251	252.246232606808	89.9234355587655	128.643950437229	57.3195576251455	660.97948505506	58.8101265822785	75.8517689207344	104.695997949882	403.524507399089	231.300441009105	48.8440230934479	29.5113984603377	110.629417686068	50.2875650510204	108.129411764706	57.975189234651	101.285428419098	369.498086213592	148.572960661872	251.789429947989	397.649250968388	274.855459900317	6.31250126452349	16.2506054313897	162.707533874402	33.7027490226437	282.28776185226	106.057181402263	46.2473590592391	217.707772350403	131.027061077719	126.048	2.05391019516855	1061.17184035477	159.533853967295	44.8507721141005	66.1238099390396	57.4916153282179	116.164295955882	279.843912810096	246.56491884341	168.828307999003	272.427711898878	172.704765571116	93.7520329759566	164.125	260.097171616591	8.67812293456709	149.404090463247	222.570009313878	158.906539355065	126.817208302339	29.4849122807018	208.770770964902	504.946533949574	91.9514195583596	344.48314802374	41.4628900722412	16.6421925951432	62.8709229701596	171.326850345357	108.36699916318	133.444711877029	89.5723545279106	214.439089692102	14.5542397873422	140.136377112363	213.558468078046	53.347143751093	174.652355761794	57.7507437434925	308.161579003487	325.632884102577	29.6988095238095	72.6752499353321	39.4033143259444	98.2155086099293	786.993901709486	12.6336740816325	28.2365703849344	152.012593772499	189.192810961367	177.12998497779	179.642696815111	16.7007874015748	18.0274599542334	264.892346744257	151.653122447375	242.912938331318	420.586024370982	142.361939526725	216.718215613383	203.490066813737	567.920677496157	280.176708722218	308.38432765576	85.2968441260745	75.6929163526752	128.791247359059	96.1980234855929	169.375986932542	208.573864946349	219.497379310345	107.226859708193	165.609589862332	87.3104349288678	198.716650465092	20.79847462599	106.673920905938	198.310925739459	39.5978723306223	185.484983314794	285.408108834388	215.560014593214	153	163.401607466943	0	818.60782122905	109.018282526143	85.9520040524283	272.808802344166	256.403475832597	47.5459610027855	44.2842523231671	284.195745703377	233.012794056954	176.796502343366	20.552424678367	83.9438165967065	193.947933581269	361.514755432524	13.7165177664975	156.171806167401	145.880873595807	115.607511352419	23.426689222655	44.5217439252337	42.0808125529006	129.073875797533	31.3614649681529	82.937083059906	421.128177348254	88.0296459288818	289.100765871158	102.938878973105	49.1509389583557	407.524035803126	31.2047531992687	40.74782619491	4.52678571428571	31.0817658621239	30.5295946428571	8.64526986152808	592.140535731046	80.6610416116248	99.6950177800838	45.2799245398454	120.885326197038	69.5301918648392	151.018771033014	21.3669766026453	28.4452129796671	109.044158517309	116.518639580545	142.412112798707	132.05782979918	859.237115777247	291.843752392987	372.999285169874	317.387401722499	193.85338710843	67.086795503338	182.22206744868	10.096	115.506646564868	103.353913966153	219.31501323585	82.6439473346179	308.056303802432	0	35.7236276849642	87.1051297297297	202.356249038608	132.506102825041	534.148485974458	131.661848311822	192.896465962709
DUXAP8	133.222743710087	45.901951984	71.2121073065516	78.3174385321101	69.1050838191316	0	0	0	0	260.428228933357	272.85893391394	184.502077922078	0	0	0	135.103520111752	29.6139621331311	0	79.9308471387155	0	0	32.9178893419177	0	131.779570921986	0	38.0467774936061	58.7741719279902	75.0550909368644	45.1720570207629	128.209477085137	0	27.2716282113826	44.5987595183801	0	99.8470392653578	194.159315140383	315.36839959816	0	14.5683758610212	91.401087161232	24.9639608017817	189.792395685217	138.634607974021	29.681473646895	98.2843154203338	132.929697854077	340.028824649495	548.59604226361	31.2722793237971	100.34111400319	0	314.30791794563	414.199608316512	73.4252115588411	117.083261069755	8.19833130523349	106.919255422294	5.42899653543307	0	61.8749191652374	119.346959183673	0	77.4805263920441	157.038370090634	0	71.143830199115	0	0	23.2013968827141	114.817369997121	146.602277549469	203.083032841133	0	59.8795001455744	51.7271972801473	6.94647007616975	221.825601657911	0	133.336783774351	60.2513143965023	0	129.465279598126	0	0	0	194.35242387307	100.550269796269	0	202.383894062864	0	77.3992405063291	40.3513770712047	126.652127717775	40.8815949055225	92.7607027693475	419.698122986037	21.3528419001848	61.2429830193132	0	128.650829411765	0	0	0	159.397929807664	0	171.411211319557	193.376879021296	23.9212235419118	0	188.249658373886	0	104.502929437707	74.4502806920833	42.7229913516212	0	50.7525131893225	38.4967977931034	0	0	80.3679762066302	0	22.8316917367917	141.132452310127	19.7818897058824	9.28459915167718	167.087623100037	398.409286319462	124.141290653182	155.91065051025	0	253.10701	141.87433721113	178.502046265697	77.7439125134555	136.19083328159	69.4188298123097	261.532474368252	0	13.0008730200078	38.5933581699076	184.325318611987	134.571004249466	37.3976421683401	0	0	23.116055257099	0	135.851659087551	210.783412428338	0	113.225748014185	93.9777900978358	0	14.1880161636123	150.124744006187	100.273213783313	35.0243859146974	143.418970503351	204.429410714286	207.290161885549	105.466793738162	124.913604090891	0	352.798958350754	65.6594383351009	0	103.286031288139	0	26.4858679167241	134.524842519685	65.2594050343249	12.8828119807597	191.452521452706	4.01520798065296	0	20.2173192227886	25.4351040892193	28.7892078928294	33.3895571562038	0	18.7239332138055	98.0619128939828	17.3544562923888	36.5934666106536	46.6560413905125	0	22.0523409292233	14.0130604137931	72.4610953984287	113.856209679554	0	181.31764642537	20.9209545321209	21.2693136329452	95.3391692888609	108.706059015641	40.941063403782	0	12.7640269974462	0	51.18555353902	0	0	90.276617782301	27.587523586399	0	0	117.284913649025	106.190658531809	224.86386269149	137.630361535287	14.5259456746018	2.32884662136746	0	0	82.840799626332	0	0	0	0	85.129274952776	0	88.8805260759164	220.121573798384	0	132.931761511339	10.7293119750385	0	6.8888582496156	55.0801894865526	120.956959627422	167.123345910532	0	10.6947150837989	333.867404916512	111.567566095872	0	521.340031094659	0	0	5.32581279193605	100.903796285682	257.703338386845	18.5852323660341	0	31.8111547660183	96.2301555102137	0	12.5490574828247	0	53.1232152702366	0	221.767440652234	0	17.989189077487	8.59416682847372	147.317811011366	151.538874633431	157.447	33.6489719671471	126.623893349552	42.1942559256353	66.8559023763648	20.4601563644364	153.700308724832	114.311848210024	6.31982063882064	26.5707916118629	152.540006294473	7.34739874683783	5.04623532979854	69.6782028616239
SNX29P2	350.290836346849	414.41776656763	715.838112698841	509.690338073395	1172.95549571324	172.597589476272	484.202788044284	259.365082508402	4198.3463158397	1313.41581054209	356.69829750925	1502.07541038961	153.221672760648	344.220004205953	1089.35032870733	1118.49351813348	381.424763002628	22.3385924689246	313.120497810079	996.105849128333	90.9265272373541	155.373999634034	48.9231172920493	768.968693262411	0	336.782820971867	2267.29234192571	478.388288183996	913.282807139548	424.004504212336	1101.55933664501	61.7482100709815	1074.61041770677	293.856879959308	306.104454718176	337.720413014957	915.887916850371	1823.01071518193	2826.2240348272	1963.46597664135	433.735659688196	1733.17931355724	744.602465812737	523.334143102802	719.59513022816	380.096030901288	1308.47330380197	335.054838825215	726.64664083225	1255.77278254623	855.294402704214	2212.66861014881	471.727032763081	163.203609037956	250.037661725889	274.703997588098	299.122357351109	231.437030551181	270.128678561398	765.755112889899	360.250510204082	472.904292299349	199.251625207501	1231.80820543807	99.1309026387625	851.03532909292	1365.82927659588	1169.13538946791	730.883701091288	241.63207428736	396.227931130324	863.592402636442	448.373943127962	617.751419300742	384.98073556414	512.758646354733	61.8429177939143	446.798031447209	0	1333.24618024836	13.4703641618497	2420.35906951752	1196.92904347826	909.085786211578	372.91204063588	851.842804905592	846.121342855563	676.983989028513	1980.85156519208	1257.46843104352	613.159493670886	881.581010300045	516.964517401532	617.203754346572	142.450806145675	838.596599355532	763.808526344059	205.625426143153	1039.9763877551	231.097010784314	966.37683431455	4213.57304782281	0	178.406409780718	684.463565318123	1577.32452227047	284.543222473947	473.467579220268	0	689.13740560924	194.439951133116	850.524340683572	580.352339242404	217.890445366307	870.026632633047	174.896558964802	1419.30917296552	515.606289847726	234.785361419069	187.460805407469	470.061640349109	312.956716249918	1648.2556154726	260.087439338235	1379.98910494574	743.645086170972	3182.46464689758	2517.43209923547	1149.54189818702	2592.40004025921	162.90391	2244.0733131982	368.915684071381	170.926247708113	135.594052157715	1277.17800772232	477.811850034385	442.336339649123	1429.51716121237	429.797717517292	483.351335015773	304.331270745465	999.736243330486	551.364161773393	330.515175572519	474.953313891021	33.8303514644351	3688.57740657173	1294.99340793305	698.779654618474	946.936265752511	309.84386540172	2154.62719047403	119.202678004083	440.678544470224	771.016239884671	1056.62641022637	70.6689476854695	2132.87940357143	1672.17319772207	1894.25633224063	622.060337954823	788.924739237812	2998.01056540422	223.627362655262	273.048021218418	638.514385425958	386.995805304288	530.903791534538	830.580259842519	622.684691533181	167.980432419475	557.144324288312	656.272169891173	1725.80565358579	86.4521734925943	465.999807434944	1300.09386707957	1975.36867195082	1438.05448908538	921.37994710892	60.3220040114613	146.870972871138	560.937296172785	1241.76706924763	250.163088460921	1644.99600109873	1116.24848937931	883.567950617284	1444.5782615669	147.765207255203	59.0373848912069	890.52597711939	244.853389517056	326.413948395217	1635.07534427606	260.660440489433	347.216884961719	552.279128055454	184.509	579.203550427794	628.90337672345	158.440223463687	96.2915830225477	107.146847337428	1397.86442940863	476.772648180371	664.293880222841	417.076333897754	1210.91953742572	739.747342963268	95.8756233364369	91.6214246896176	305.290942202131	971.282998271437	1498.74102805557	3079.21827411167	904.460339207048	646.431799896972	19.5122428430405	543.304009692771	2477.49111028037	845.430301451917	339.618535942152	432.788216560509	800.04284454863	1331.26888891083	256.523917604399	3403.50691139874	7314.80486185819	884.816791381402	881.449195633067	3745.12726873857	314.471242706393	90.9201066790352	787.355327070532	848.737267857143	3157.55946051014	444.063320744984	1021.25339464993	570.323714082666	1546.1257877862	149.408683856791	182.94896835139	984.143139510117	815.242035390309	559.426831814207	643.125341969047	883.121957063517	290.853821309249	899.133689554573	2646.29081347467	149.569923101406	226.642082895805	718.803664363855	1336.94776359077	1677.00217059469	286.123299853372	847.005	285.948489963837	2537.9583335377	117.425852807586	603.254771997431	301.272009575381	9274.46802684564	520.812887828162	925.620480589681	237.585615775418	490.068724909844	301.240264070079	214.471476583157	475.960561946689
MROH7-TTC4	9359.08978995153	627.164838034527	946.929652736587	452.609168807339	515.695069467933	464.872487523115	2394.09716268943	1150.69492628489	310.410489503817	2589.57078721293	2939.64491454805	936.117844155844	1488.26081887544	1819.311056879	961.073190347076	486.716174588499	1586.72791681802	0	344.366964394682	1271.97241605247	34.1236949416342	0	688.802257166585	6362.75143971631	565.467755395683	1512.45846803069	1712.55253951019	107.356211798537	701.155200907211	520.187545140878	1828.67435307604	1435.67136508395	1592.71272670574	88.267526958291	840.987725775807	1691.3927499344	374.231011142132	4734.59398117942	1332.51478269714	1150.40614431114	875.387919821826	2224.25933954401	1006.30186577666	342.700283667757	484.707426042032	2087.83680171674	158.689784429904	361.310136103152	1742.67506684005	865.043473139924	818.852705687549	1224.04725080213	127.904087177579	231.958176685832	138.56284973241	495.163064186137	114.702835110188	3408.24363212598	3913.66895776946	575.623164625444	1256.48534693878	443.342567245119	695.245858265808	971.923457703927	1028.72773430391	2154.10794524336	1664.95834576568	4086.71574108612	962.157561804717	1057.32377828966	85.6756320947701	3624.65994017479	3399.31166283006	481.739590636051	1678.31967707983	2372.13523612622	559.199311354189	0	331.760176824849	1206.17553935844	4453.50275722543	1641.08179892337	469.264363636364	328.118822891332	865.687463381426	2561.42940896741	364.898722269758	1217.56506935537	947.554192665891	7501.45060304143	1266.18202531646	615.395985221675	835.301353020614	201.241442512917	1885.29134578907	838.454863050483	115.353112457926	153.993447779572	916.902734693878	1265.89161960784	2396.49720731707	1083.75122680301	1102.10619495146	591.683208206035	1032.76908376427	501.04368333221	164.884719528772	0	5946.70958582834	1099.0716414088	116.673055768736	229.087375964719	808.859048856648	764.562934703859	429.930370826708	384.94931625502	439.774952275862	996.311860242937	666.22376940133	840.6973230347	150.49853582675	1501.06983910451	260.40292461991	172.451930147059	1514.58573533591	109.781031117148	1094.98506952405	1806.66115643402	3620.60358183311	2560.58832208287	0	232.946494862107	797.200142762723	4208.57378453192	1497.83257125116	2899.02090534081	94.9654443566354	3684.49545122807	5671.17534993828	133.018736215203	1603.86139305994	1138.78548900664	752.189596861456	1163.5742599487	1244.63379389313	1000.35081811205	871.583683682008	1692.60036945639	840.00080199645	184.484409638554	998.219169231768	425.668916691373	2763.75499394975	449.251657730003	260.845271461717	26.9337520389909	327.128427156346	2091.2441349652	4195.04594166667	2780.37773491596	2997.91153513834	110.914285906022	3106.24982097991	0	3565.49135304315	480.086171843816	1958.13613380961	1091.56574655044	305.3945898249	1957.99792913386	462.366490160183	897.781160673293	358.766707408679	320.009218258767	1466.80388238876	179.826215342177	840.843247583643	2878.05986179056	11069.7939823393	2438.60921300964	1124.56596145226	878.455689971347	70.364728711379	251.782185322601	8.28940415141811	1260.67300152459	777.595958186385	270.714158896552	1158.0512637486	1378.7584627195	0	2149.74955469923	713.75511938985	249.729222451947	668.360794210195	491.508590303849	1169.79098776418	749.380775041706	656.785497263772	691.995	1674.72554264973	89.9068717835815	49.4861631284916	158.638190814184	990.194714113848	519.041421417155	324.148479191017	757.866160167131	888.942660642718	557.295815131708	209.5738745357	3.62287914638044	301.622246473544	32.9161511139813	239.04908124247	502.797714819701	1011.62317766497	5830.96937444934	0	1825.18406120434	319.965864348709	4100.12350654206	1041.21471449964	136.000216078265	0	447.915539912199	1060.30011498123	333.593441183584	2305.0107313181	2410.05162836186	1570.60416158161	99.1321710214645	1668.55895978062	98.9501576660459	582.969503710575	761.435254821059	491.950619642857	1095.13091443921	1393.06621741343	2555.74626122853	650.313224532586	481.32056675583	308.490053583595	903.490346646719	88.6295974440895	708.776801072309	2931.97739823692	1133.98441435358	770.906739238147	727.999510417249	272.698303800517	25.0873656095791	468.394986310139	833.865626085885	214.774512546774	1202.13833025582	15208.2770459839	748.574606304985	788.817	842.47365678438	3466.21798990588	991.445501234126	2225.20021451509	446.157378698511	2134.67363758389	1684.06821479714	584.663737592138	266.493307184498	2232.23093471635	581.965184284064	158.928354266204	699.576756083404
EVA1CP2	14.003231514965	2.74303525660332	8.49609059045565	0	11.3581216625245	15.5575476905445	49.3012409794473	193.717945229148	0	0	0	0	2.9608910936674	0	0	97.8638707098764	0	0	0	4.6005364372647	124.147470817121	0	56.8295249508341	0	82.8345323741007	30.2225063938619	0	0	5.18801619625163	0	0	7.1135737482877	0	0	0	6.20152191025977	5.18796153216744	7.41342534504391	2.04411054595499	2.61213132408996	3.50913140311804	10.3057141456239	4.2637560887606	5.50472434104136	0	0	0	0	2.04889466840052	0	9.48015010839357	4.69303082737851	10.7615061008733	11.8644637873814	2.20371280010831	7.81289514475873	0	0	0	0	2.06122448979592	2.13611713665944	0	15.8670694864048	0	2.17865044247788	0	0	0	5.36012496400806	0	2.0764074724312	58.6716316858497	6.25830896170301	23.3837517653575	5.71490750816104	0	0	8.81215939292522	0	0	34.812226966175	0	4.13427525677192	6.73333045584169	5.22781042814817	0	17.2805306557472	0	0	5.55627848101266	14.1119570085087	0	1.66659579720842	11.49468892261	33.8474758324382	4.50624499318029	3.88166585449616	0	2.57450980392157	0	0	0	0	15.0526289642819	0	0	37.8750075871409	19.5241555042728	44.3747819657461	13.1880322262519	0	12.760353509767	7.97368259642053	2.65497283354149	2.04729782933935	2.22105268965517	43.2482988555051	0	0	0	0	4.66173430954792	4.82720588235294	4.14583574533475	0	0	3.06060724965317	39.8549459010268	0	0	0	0	3.98410907901993	0	0	32.4416114261798	0	9.48968833577211	0	7.45552050473186	210.864164158991	1.88467682146551	0	65.6044413601666	0	0	7.41359510427936	4.36938314770295	0	0	4.66187014527127	0	27.9091877324276	6.09280742459397	1.99140495667215	1.65678268281444	21.488464433165	4.68928571428571	0	5.9087245315322	0	31.6530742348565	0	6.27479341887432	0	26.4869935345914	0	10.0261960568041	0	0	3.28615219303454	0	2.38149939540508	6.5317707978683	0	0	5.18631019506925	0	5.65767815438179	0	9.92311977077364	1.48417483044461	0	4.09353291428055	55.0465076717301	0	0	26.5252525252525	0	1.71196931233074	0	50.8407157524201	10.7681822767037	2.47891755821271	0	1.46051167964405	21.134818303071	8.62240058372857	9	2.04252009333679	8.33860803038226	0	7.10988799083542	0	0	6.41008689581493	0	3.91226682871492	0	6.50268262484523	1.56495859454879	0	0	6.46218008485674	6.10870543344987	0	0	0	0	0	22.0878504672897	13.1518979100202	28.4810978307103	0	0	18.7762959563173	1.76094510759916	4.13001094101654	1.60513447432763	1.66483551666008	0	0	0	0	0	0	8.64526986152808	3.00578952147739	0	0	2.51555136332474	0	5.67704620604539	2.79659211927583	2.13669766026453	0	0	9.70988663171206	2.28220882355583	7.13267530111037	0	1.82580298753173	0	6.67472173915808	6.6845995554631	0	0	1	0	4.29335412977832	0	0	0	0	1.88019093078759	23.3010722358722	0	0	3.0845502715524	4.31671114610654	0
ANKRD34A	224.05170423944	54.8607051320665	65.8447020760313	75.8889908256881	74.9636029726618	20.0969451839749	32.3008130555	46.4923068549956	0	51.1941843891746	97.5114064364763	37.5142857142857	0	0	27.772026375552	163.921983439043	63.1908961840931	0	19.101901865333	158.718507085632	1.53268482490272	78.09700911487	362.288221561568	4.65602836879433	0	30.2225063938619	56.8625085454619	55.7629195696297	49.2861538643905	76.8388583411565	0	21.0876692142916	59.0555608029397	26.7141403865717	72.3438885370488	0	57.0675768538418	61.7785445420326	83.8085323841547	7.83639397226989	59.6552338530067	32.8330473155185	96.6451380119069	1.83490811368045	19.5605274861972	33.8111587982833	64.441734264247	11.2865329512894	63.5157347204161	125.389820473016	28.4404503251807	95.4249601566965	64.5690366052398	23.7289275747628	46.2779688022745	23.4386854342762	69.976857498355	109.175433070866	49.53560804117	86.8240714658718	14.4285714285714	4.27223427331887	19.8935814601821	71.4018126888217	78.8516833484986	76.2527654867257	88.0691807108915	36.7323093801426	62.3845919603655	47.6354736539015	42.2928154483125	31.146112086468	18.6682464454976	37.5498537702181	2.33837517653575	57.1490750816104	0	0	105.745912715103	52.2387012908183	103.335260115607	22.279825258352	7.18577075098814	39.2756149393333	37.0333175071293	32.533047183306	91.6866401775649	42.2412971584931	75.6618160651921	111.539590980598	61.3670886075949	63.5038065382893	54.0920307402598	39.9982991330021	0	52.8866809881847	252.349719618096	25.2308280542251	0	23.1705882352941	0	215.594864688153	0	74.2856165446972	15.0526289642819	0	64.2519256909832	0	0	53.2497383588954	45.4254443348676	99.8864388092613	63.2621783802972	63.7894607713642	84.9591306733278	10.2364891466968	47.8113103448276	0	4.3669623059867	43.6748570333368	17.0117752234442	63.2337405689453	212.885866802688	94.1305147058824	53.8958646893518	74.4783114770341	166.86518813855	91.818217489595	68.3227644017602	82.8946375183854	6.565	497.652588359744	43.3906146728354	27.8887635531395	12.2291213908724	27.4916160691031	47.1877984380797	464.387368421053	90.152039189835	74.4346461784081	67.0996845425868	41.7552800314834	88.5798106088788	20.802740743929	43.736294240111	82.6293169608596	70.3196652719665	185.339877606984	109.234578692574	119.523427041499	43.6627193620267	30.3628817076786	58.6503433527404	27.9091877324276	62.9590100541377	45.8023140034595	41.4195670703611	24.7943820382673	32.825	43.6051499611993	17.7261735945966	10.5735031607768	0	545.052796093288	3.13739670943716	119.812436350343	34.0547059730461	0	46.7889149317524	52.4881889763779	55.8851258581236	40.5292103807593	49.7492487566635	40.4854897218863	57.5486413909101	11.5428599616264	46.8579925650558	25.9315509753463	51.2838069979808	96.1805286244905	42.3738233975796	9.02922636103152	90.5346646571213	135.693201560465	40.9353291428055	12.7030402319377	58.6613995161605	149.953655172414	8.84175084175084	192.186534080558	5.13590793699223	55.4108408908344	36.97506600176	206.749099712712	47.0994336060415	92.3950354381187	55.4994438264739	35.224697171785	66.105071141919	126	14.2976406533575	0	1038.66368715084	33.1794772905653	44.5108592414361	92.3367075119872	92.9462599893165	0	0	110.788172053859	30.3458522492777	67.2932195655978	52.6655882383154	63.5938004520504	51.5818972290608	157.994158298506	0	52.057268722467	171.416168887791	0	85.9602237826752	0	47.3468324760727	142.413866439813	0	83.9609976655839	150.210367650539	29.9360668291856	103.250273525414	603.530562347188	43.2857234331622	69.0022072297819	52.8080438756856	171.154562383613	61.0505565862709	90.6784013033238	98.475	0	24.0463161718191	0	115.436336376939	2.51555136332474	1.8597742491852	37.5838874945077	30.7625133120341	108.971580673491	15.515570716182	47.0386566153098	58.2593197902724	57.0552205888956	22.7829008020865	171.878361260476	30.2520962846389	30.0114367378059	122.098568399233	50.1344966659732	50.3150966275035	43.3174486803519	106	27.1087027652241	38.6401871680049	44.3553469988574	116.373795761079	87.3514278161093	581.597315436242	52.6453460620525	42.5837837837838	45.7743259248703	33.1265257062603	70.9446562457053	58.2756004724382	94.3367921405964
GTF2H5	234.932215126568	378.574524869594	254.895461849555	375.838420183486	299.845325393317	576.516042256391	533.237122305325	312.709838812637	1197.17034732824	364.164711233954	459.432855248558	579.653690909091	480.038909897468	125.537220510409	273.134176466704	839.18269133719	333.729177289962	690.016782772611	342.758159770913	307.502155734991	248.561628793774	392.331714435712	78.1405968073969	1021.99822695035	2012.1510647482	685.04347826087	1597.56571627726	1309.52920795775	531.771660115792	860.610581192621	204.701566679404	748.612257107352	586.618570642535	669.385565615463	394.149461684611	516.793492521648	719.676617723033	450.911712045169	555.709848912779	835.67827746551	1119.41291759465	826.875189016916	488.88227313729	1202.19876773739	696.799780508932	854.295278969957	773.300811170964	868.89938252149	465.099089726918	610.140596930671	620.314662042516	120.21354898691	1338.10719159479	806.783537541936	733.666676550459	2276.15678550638	480.794839365621	784.07811023622	1073.27517686298	531.159025438274	766.775510204082	1117.18926247288	860.397398152874	755.66918429003	1491.43658052775	836.75645409292	1077.79902108091	859.968184311574	1151.4976340677	635.43907169594	511.35666438344	807.722506775736	906.796736628301	541.89445637594	970.425698262336	362.850907508161	781.374308027884	1572.47039814965	687.348432648167	513.697305866538	903.822728323699	934.364349239372	491.02766798419	1012.0292401052	1198.53282113982	765.935540004937	516.618953308202	779.008242020044	965.098562863795	491.212096486628	1293.73329113924	455.110613524407	1683.83256981776	780.308485231968	790.261300265554	884.265306122449	371.796755652326	966.816218543996	425.50243622449	857.86142254902	1045.21480950378	610.419195201398	991.251262135922	568.371345190822	874.420900743286	1145.76441843295	1072.63235613956	2061.03166286692	349.485637552401	457.583876674381	659.401611312595	521.646069459757	1248.36186923993	725.605116274268	844.281361066195	990.892149400247	588.568096551724	701.047008130398	398.507145232816	887.015548796102	692.843209100273	817.037413369473	675.951474884448	832.753354779412	723.587223058383	777.553571820236	963.251874408173	964.091283640748	1134.91703089591	558.625160179062	965.055	379.767880277384	1375.38876140119	1712.96371441554	1528.64017385905	987.198940663247	468.928746978417	621.033336140351	852.506151644087	1017.54173073078	457.271924290221	532.379820401414	1346.12099634763	418.14757059742	710.714781401804	2672.14948119724	336.21589958159	931.641784771107	1044.28257230101	302.323962516734	767.216354504184	921.032324933294	596.976709126108	558.183754648552	512.3177741686	454.040330121251	679.307408476847	525.159888199725	953.520920238095	910.283668530012	789.93738262054	567.444669628357	723.163719010773	933.476910543663	1411.82851924672	1348.90266312032	1551.43213194217	321.590558351239	581.519371294637	727.677165354331	764.061440732265	1380.47967477188	935.285876625273	628.961134824667	292.186784193377	825.531877785562	1074.10526319703	165.961926242216	2186.54969096772	857.138240388841	568.01227476468	1934.511747851	1626.65561416729	816.459094135002	964.027001313069	366.290047914552	962.481480950338	201.761556413793	742.707070707071	1668.91514935402	1162.43401094982	520.281045903815	815.760082722206	1225.42129672534	823.00062932662	455.375531802156	1349.21046607342	833.064088112716	663.9248449471	1014	556.274219859995	736.421388667199	607.459816759777	2070.78805680811	563.214320268473	277.010122535962	532.046827482983	660.466430362117	825.050126974032	852.076648143274	825.920893107717	1051.65217553678	895.317569104446	335.775266386826	823.247079775811	401.654920138561	13.3299492385787	747.733255506608	532.798593073181	649.371174728529	1017.59375815014	346.182880373832	565.531610130868	311.851182900893	34.296898089172	423.900646750631	276.279783357241	558.231925724686	766.117029558569	312.933806845966	368.063500858728	991.567718083899	1185.80942595978	1067.68009062694	605.273307050093	571.97842963645	635.130925	940.173097441179	502.069046930455	917.111854359313	464.368898607232	654.043354464433	1539.89307832534	1424.42745684747	648.809371671991	478.620275899255	2270.44518146797	845.823465807438	2748.07463671121	783.669430250246	550.045946714717	257.875980533543	1910.45369154138	900.343102134177	361.940856258127	471.282094258963	1796.96534073957	476.356207478006	878.365	650.608866365379	1398.00197173842	1166.31892096307	895.04266923571	1664.27303959416	52.8724832214765	1675.25011933174	623.27368009828	636.02221285083	1206.59802413054	1113.52264803042	1182.86950496726	722.255582960648
NBPF25P	274.699392167423	125.894346137066	193.608912375303	124.924120183486	288.880194740316	40.7239472971771	3153.8547868246	293.555008388379	152.794110687023	171.338402786502	344.718549399143	123.971072727273	97.0831776247136	3866.46819822072	103.845161023464	204.882906524662	244.467522794489	0	275.98215571679	65.1343948787936	586.504838521401	147.302348337807	124.208030470667	153.406822695035	317.993050359712	138.758242966752	161.570756424177	120.807667041817	156.973806049986	91.353718681801	84.2918907145586	314.895135153945	103.642509209159	95.4629806714141	94.703139328689	364.033470480189	158.476660923119	276.404621706399	252.032697984613	76.5720176343732	145.014855233853	195.300622211326	356.341993866137	115.116630327971	322.027409071201	254.969948497854	20.015199901636	139.780888968481	217.297572951886	117.419207551614	135.561406474974	123.396988231482	193.850596563731	66.433087566811	163.812990996051	49.1561319524403	120.851827178057	149.823431811024	136.443080371178	134.3040703119	194.260102040816	76.7955471800434	276.341740063389	158.906717522659	363.98653867152	167.549112278761	138.044246993812	244.632859023587	82.0527524075062	190.262886841348	94.0323079472162	126.503048850398	11.472970886933	154.642814443681	134.365376018921	162.646267682263	291.34250452579	303.21461293529	0	189.815348682645	117.690104046243	151.548763896389	367.422830039526	263.218969910526	186.523353622498	294.27892956764	202.322440393366	169.831135225722	110.723043073341	138.808955427373	369.775063291139	147.254743394537	136.556204055895	31.6769863175404	41.4987006828528	117.029763157895	338.952989019531	8.62700236161773	73.0523724489796	300.07971372549	112.917447855341	351.172864235119	5.55590213592233	257.294279406231	42.1104137379861	58.8689704794474	55.5029551427277	141.212231412707	147.143797957952	79.8716492195453	129.411229562382	70.1897662624035	85.4244079887596	152.45681124356	312.792969410858	101.373999317567	75.6766113103448	145.437715689524	262.572342572062	81.7364550603414	167.006143893572	721.87063381321	283.276500965425	80.7108823529412	178.03462441191	116.786461094678	109.161242960379	251.303400661772	245.681069370463	316.327738827496	64.3534125	193.155095567057	135.290200925314	304.752471672393	126.351282210494	203.595410894304	157.533515848127	332.001955087719	76.3896186808815	139.679631174574	85.164410725552	132.136671423631	465.12881615358	293.953128082089	195.862059680777	159.573333844973	214.340932217573	519.69795920672	58.7769421029001	107.107052208835	337.857964069138	148.481498369404	191.558305355409	116.170725336788	74.8988816705336	166.792113551033	134.027091908957	573.875890028512	239.303628571429	102.318030878955	75.7380310451797	405.395160186291	234.201096263703	363.075549810871	60.0340860350801	323.154486344934	75.7092871624104	145.282013678783	82.8531421480767	300.146551181102	49.5755148741419	126.803850056688	168.329070630609	239.531209189843	145.657666669015	192.815780418994	124.75354795539	94.8161229862561	269.566683583979	281.350676939252	209.240174361273	365.10128252149	6.93554898266767	84.9623432550288	315.832438468401	134.199151356934	76.2989269706861	147.665232	72.5701436588103	152.628820661508	200.413399517311	68.4610492799516	88.2872138457026	370.007664846272	157.666593455003	48.0256194916564	136.451224694105	181.437131427289	209.469725647574	160.515	255.335436868032	144.674849327132	10.2281966480447	156.415165835716	207.770551510163	99.8621491742142	40.4732886601755	74.056491643454	348.118718774825	164.339802610762	101.227260420966	98.3373032056621	87.6149864038784	203.881724249274	285.351055471164	231.684563428573	15.7826598984772	20.1982202643172	47.1508741887351	285.859412635735	154.718289841311	31.2984841121495	282.871020248714	88.0519804338579	670.75274044586	185.803640004726	144.859123302988	190.000694274626	241.382619458653	255.246878973105	271.632898062743	281.586007320874	143.4530511883	391.601638733706	216.440051020408	177.269299286359	205.250035714286	22.1167616232542	83.8735508073052	39.9259537648613	207.601756761527	156.603134572419	133.922343683826	207.168025452851	212.471086261981	116.896592295412	70.9113300298573	434.164662438554	175.044010264526	259.948149420656	71.5578367192391	249.037995197529	111.927417647937	149.092530365314	220.165633951479	169.879070802761	888.013536335791	206.165065249267	189.53	195.577504058585	161.024393314401	116.496854706554	136.361416827232	66.6399445365528	635.844483221477	211.899398090692	204.233762653563	121.778980360544	152.904398077242	181.121707395286	113.281292251701	199.912764878166
TPTE2P2	4.00092328999	0	2.12402264761391	5.42064220183486	2.2716243325049	0	3.40008558478947	2.58290593638865	0	0	0	20.4623376623377	0	0	0	17.1261773742284	5.23807393011714	0	38.2038037306659	4.6005364372647	0	17.897231255491	71.0369061885427	9.31205673758865	0	10.074168797954	43.2669535260921	5.39641157125448	5.18801619625163	15.3677716682313	0	0	31.4962990949012	0	2.49461684610513	0	35.9084757448969	2.4711417816813	2.04411054595499	15.6727879445398	7.01826280623608	3.86271144888453	0	5.50472434104136	2.44506593577465	45.0815450643777	2.01380419575772	8.46489971346705	2.06733472041612	27.1677944358201	4.74007505419678	6.25737443650469	10.7615061008733	3.95482126246047	35.2638122273332	0	0	0	3.66930429934592	38.304737411414	2.06122448979592	4.27223427331887	0	0	3.58416742493176	2.17865044247788	29.3563935702972	8.72284311574328	0	25.902355888281	19.2240070219602	8.30562988972479	8.00067704807041	9.38746344255451	4.6767503530715	11.4298150163221	11.8391971712301	0	46.7396934200754	12.0550849132658	0	1.392489078647	2.22040316205534	0	10.0999956837625	5.00508418204707	0	0	9.17112922002328	8.26219192448873	43.5092658227848	0	8.72452108713867	5.11144931003822	17.242033383915	0	20.2781024693113	0	0	6.43627450980392	9.93860386879731	0	9.23332194174757	3.45514495556731	1.36842081493472	0	0	0	0	23.6665503817313	0	0	14.8852184424229	6.37894607713642	0	10.2364891466968	2.17324137931034	1.96923316890561	0	2.07975509682556	0	4.31139140242809	0	2.41360294117647	2.07291787266738	11.9165298363255	3.92623972090705	18.3605828906693	28.4678185007334	9.01028668678103	3.2825	17.3398114411061	5.20687376074025	15.9364363160797	2.44582427817448	4.99847564892783	5.89847480475996	0	2.37242208394303	10.0587359700551	7.45552050473186	4.17552800314834	3.76935364293101	8.32109629757161	0	4.03271373752878	0	4.94239673618624	6.55407472155443	7.03078982597055	12.3835788819158	53.7189445597391	2.09465511974073	0	0	7.96561982668862	14.91104414533	6.61183521020462	6.25238095238095	5.81401999482657	7.87829937537627	1.76225052679614	0	1.80481058309036	15.6869835471858	9.04244802644095	3.78385621922735	11.0706240611119	13.3682614090721	8.64385039370079	10.81647597254	6.57230438606907	12.4373121891659	0	8.22123448441574	1.92380999360439	0	5.55972452911424	3.79880051836895	2.8288390771909	0	0	5.93669932177845	6.89965431663382	19.8781958317463	0	2.17264442652446	2.25147806896552	0	6.13361278980503	0	0	6.93282487533001	23.6900010087482	6.58648395217118	0	2.9210233592881	0	2.87413352790952	9	2.04252009333679	13.8976800506371	79.2201117318436	11.849813318059	0	0	0	0	0	12.0421926145499	4.33512174989682	0	0	7.63125605424604	0	9.64608609214849	13.3299492385787	0	1.42846807406493	11.6653504442251	6.74197833589609	7.36261682242991	0	3.35091450446618	6.27229299363057	5.11957302838926	0	3.52189021519831	0	91.4926650366748	14.9835196499408	26.2208387473171	14.4021937842779	0	4.52226345083488	8.71907704839652	9.37857142857143	12.9679047922921	0	0	2.62355309947589	7.54665408997423	0	5.63758312417615	0	14.6000551125875	2.58592845269701	4.27624151048271	3.8781287207058	0	11.3914504010433	0	7.11814030226797	12.8620443162025	21.9151276614008	6.6845995554631	14.3757418935724	28.8782991202346	3	0	30.0534789084482	22.1776734994287	0	4.59744356926891	0	0	1.93369090909091	0	5.09638857019389	3.0845502715524	2.15835557305327	7.80112861673766
NUDT3	2219.67623297684	3084.59526372031	1290.06126341332	3275.52242889908	4108.64604096363	2121.76010897963	2066.01610444193	1988.63352145028	483.861798664122	1744.39746476799	1602.908226649	2954.42734025974	1486.42654684291	1056.9464249712	2604.47544524666	4264.24201121559	2619.12498094969	1552.01590689764	3216.19995166735	1985.43510808458	1521.85640661479	2837.51652940183	135.630764985785	1311.55430319149	1265.51110791367	2056.50723785166	1530.80913124489	3382.42400396203	2369.98696476357	1737.99508516112	2350.30813068399	1183.61045496553	2016.31826434522	1855.34780671414	2217.58715072831	1070.2193749672	2657.43472358366	2092.49613989962	3042.72395919148	2084.33451726964	1916.74722761693	1588.28128168669	887.344492152264	2502.81466706014	3714.1847449363	2630.56450643777	1376.32239476544	3775.19008237822	3115.2009206762	3061.37365837561	1639.27437621804	2242.30822851093	1582.33239821671	1585.29010305728	2554.37859942555	1809.10972664784	3612.04569328772	1728.40342488189	1618.54663831083	1837.62636527685	2511.07848979592	1772.88109815618	1302.42034470971	2315.13832477341	2666.39476160146	2115.70923119469	2291.46572226092	2221.24380197477	1822.52615483629	1442.07776734811	2133.31881763816	3147.38730059912	745.537756939743	2611.17615217271	1742.06846114254	1055.20909466812	1797.00209254787	3229.67117185691	2478.30527118811	1255.96304005023	684.217786127168	1748.61259055465	490.670774703557	1544.50322180114	1404.48519979265	2919.02765852213	1616.92034760064	1732.50952242494	2374.2563242142	1791.01186785527	1704.84164556962	2552.41731616659	2893.87827709425	3479.00039411881	1298.86680102428	2971.14412137487	2708.38392200615	2479.15399294717	1249.60253188776	2696.54543039216	1660.515431455	1316.19625880721	322.43200776699	1791.64123069474	2547.99682056682	2759.79646825744	2271.24132125057	821.998133413088	698.15451459954	2380.58280307278	2914.13896631808	1723.53181587652	1826.96891661996	1456.21132627301	2238.08899921881	1186.81855166802	2286.57157075862	1228.45491235938	495.886037694013	1969.69861661175	5266.57960687483	1504.52613787879	2452.86629556626	1781.72651838235	3107.0302659692	1688.0419922296	879.143967106903	1446.20425882061	1772.39119701913	1577.03804175521	1221.503595	1418.7433721113	3281.23299405155	880.583725081302	868.720096243403	947.608514285914	2355.12237538274	219.327205614035	2652.79967066758	1735.85819557155	626.815430914827	1988.66619547545	1666.00153922451	2507.57277064358	1810.92586467731	2558.84856485035	1446.11732384937	1755.26748887286	3388.67510020103	1957.37891834003	3234.56335881852	4309.28935606285	1622.36066196207	4727.14404416878	1495.59940757927	2644.58179965071	1784.39139861018	1386.81259983479	1460.56400595238	2338.06453576954	2561.081500097	898.645558135477	734.643233933281	1286.95989210541	1081.57672942124	712.614983455752	4521.79521066972	1925.52249944844	3548.99601268441	4675.59061417323	1730.77496704805	3140.38724482404	2572.40181769786	3198.75377992745	3402.29212149958	3592.21304864788	2646.41641784387	1855.36098180446	2134.00468219764	2504.99640847316	2843.83617525773	1125.22670372493	2612.87494724944	2943.92380485837	1802.39891628938	2591.0264130681	1790.66094667507	1559.11161765517	797.29309315376	1693.68472233685	2289.53297529314	2382.75214064519	1449.05976943385	628.693861315982	2903.9924254248	1848.52107542889	3849.12887430478	1911.10890011576	2533.26129149945	1766.103	2047.68154161265	1025.40418856813	282.868612290503	1727.44445584267	1615.15940986513	1478.88149600426	1324.3463879795	3633.92316991643	1461.08951483025	1570.41511354788	1624.48391663227	1706.65151065783	1221.04652519917	4783.21787600904	1401.70298150961	1130.65323321292	299.790558375634	1198.80948898678	681.647823326895	276.3365982231	2540.8561174275	1380.83669719626	2831.24851878378	3099.7718396427	155.571683121019	2695.00262919124	2948.51685920434	3510.58846949774	1452.02511663166	1930.62845843521	1709.52469643379	1936.18693438785	1001.80219744059	2360.06330105525	3491.34792439703	2909.07471799685	1140.88680178571	2289.03403704638	1637.65031656557	664.209321994716	2184.43327589801	826.77620437849	1349.35362717357	2619.04823360977	2656.6702257721	1726.07351400787	3942.11345785705	1649.36559367998	2059.41646317564	1286.14334693253	2152.00934311286	1260.17776908956	2133.69992584141	786.468992780678	3895.78336825172	1453.89817511337	4006.74927760893	2814.03719428152	2553.515	4549.9777108815	1472.56465291028	2393.56237521501	3865.85147976879	3329.21577346823	1424.4375704698	1331.6997522673	2265.53085110565	2154.22650832615	1374.74572042123	3642.46830191944	2206.07249806233	4291.32695491354
KMT2B	56507.0400861737	27704.6560916936	38253.6478835266	23343.0922018349	35768.9967396222	21885.5733053486	27125.8827954504	27634.5106134221	23742.9990458015	39699.3835209919	77051.3114956356	29281.6051948052	7092.81461488026	19614.3507355144	35059.4060964968	49756.4360190722	28995.596334433	43783.643721158	21752.8213575331	20817.4273786227	14500.7311284047	25659.7469302835	11628.7415430644	13968.085106383	11030.071942446	26303.6513734015	23898.500020107	40242.8380918979	16466.6337064978	25637.2850855269	32857.6117692014	35179.504166742	51992.5117938708	26679.4160111902	22686.0455984801	22306.8722440304	22609.1363571857	41265.5990834379	28776.9882659544	43473.7016268293	35828.2316258352	17955.8141701397	17788.3904023092	30824.6214017179	57092.2920454041	27709.3716738197	40503.643789275	28854.0186683381	27639.5911256177	28174.7373891286	24017.9602996151	47742.2026069216	17175.3637369938	26394.4771056612	21717.5896450674	24943.9725031314	44871.3141620221	22616.6809833071	30464.3989453195	34185.7013151066	51282.7871020408	18223.2152928416	23730.4813833842	12388.2145015106	97783.2592711556	29503.2864706858	19169.725001404	62339.0504662644	19135.0557522067	20803.0895830694	35914.2899184261	20527.3642724548	12193.0318212593	32427.4310142186	20156.7940217382	39575.7316365615	9891.0552650359	23095.7662631398	21510.4810781305	38680.7491250321	28520.5317919075	16659.7393369327	24331.0221581028	18488.478948284	20873.3277797745	30490.9703344887	24291.6717964029	14782.5339465108	11005.3550640279	28359.9737808076	10831.2911392405	46876.3931930139	25241.7826644054	13551.0904271017	16105.496016692	14765.9613319012	58799.737793513	15955.5874949065	42957.2066326531	41207.6052088235	11855.0979814971	41770.8556512071	10738.5553398058	21090.2048087829	10709.2612976791	11333.003652599	22156.2057091074	7907.9859591318	14613.8271409223	13327.2291420312	31063.6757751424	58146.9360529217	12040.2810676148	18572.3030983192	16997.1599750881	27024.3313472795	20434.9886896552	19713.9932539141	13852.0044345898	10145.0453623151	20520.8404945347	22352.6889663296	22138.5762360431	21273.4963235294	18936.1068397343	28948.2301048936	17391.2788437578	19064.5225580896	18877.9593751197	31292.7238611332	11183.4775	27350.0845860566	14310.2264547257	7968.21815803987	7574.71534368209	13073.5130597707	20862.8935874864	24505.6477192982	68196.5586557118	14657.5900555644	34109.0063091483	31612.9245996001	20282.9013759959	50623.6172998106	18005.6856349757	34140.0113184958	21770.5288702929	24077.0685690105	12333.1694317334	45538.4257028112	29500.4543606372	14971.0798025497	13634.1101743924	19932.2344387229	27232.816221191	34921.2753287979	14657.5563948594	35141.9041422376	11773.2333333333	48273.808017045	32133.6116077411	24056.5030883004	18756.2014712684	28214.6038454516	13660.2252728894	12180.177491616	14096.7563447315	31792.6181787011	21502.8484764925	41237.9349685039	11204.0663615561	34033.5817838103	39443.6893892582	26286.9998524788	23471.6244530069	23893.7201205666	33916.3773144981	74760.6614619233	15816.3059582291	15400.1971073882	27697.0882106679	21478.2722063037	13649.9573997739	31128.9403918796	23889.8580877413	22575.4027281383	18463.1323366049	37601.4223448276	18281.7934904602	28490.6314086444	13591.3243705938	19126.2937005949	16650.3344089176	12624.6169012075	29513.9949269981	29256.2247071187	27361.2258064516	20428.5613635419	21880.7785479752	17304.051	13033.318673062	19795.8554641275	9840.89832402235	10252.4584827847	31054.7645007282	45731.852956846	19640.5030437335	77381.0515320334	27256.7616915679	14438.5889448453	9561.11101939744	24987.6938791605	52859.553030744	30842.9932192444	25058.4836106019	41367.9361041127	54839.4111675127	55059.2378854625	33171.8870444038	38277.8993692004	50494.0787710909	49012.9401869159	30714.9423790611	52781.9298170991	38022.6401273885	35646.5968712507	34553.7492156114	38824.1220506181	26064.4990487554	29163.6882640587	29499.2188548645	26994.8605065813	18026.7482870201	23875.2480608318	30310.4707792208	31196.8559353473	18618.8089285714	48361.6396053881	27581.121643287	22458.0237780713	25498.3125738062	13973.8878232689	29070.1312890138	26284.4007125577	18692.4217252396	57398.1092476861	36730.5277421083	23132.3284509562	12242.2503109678	24275.8552561633	18203.8583288284	44475.2447597608	25915.3693054821	20879.3852733021	40719.0147404329	27576.9277592888	16908.2684238234	22242.0659824047	39234	90269.622929695	19154.801596683	13888.1544467171	48581.7758253051	16084.9241001633	42509.4765100671	47243.5575178998	19447.2398034398	28433.0815153155	37048.1967110245	19457.3431129526	21555.497108083	24254.9824161313
POM121C	30023.0784027083	43776.9280567799	31450.4075912645	31335.9772926605	38164.8471203745	27237.7088468459	23315.4850825453	29625.8148596106	33079.4025200382	63159.4871154588	45890.7378861389	38601.2450909091	21171.6148939813	51435.5449388679	53927.4153237567	30046.4126916198	83067.0261175516	25628.5980291553	45036.9360659328	32744.0696632639	20827.646422179	54724.0776542149	8548.15506929209	16253.1613971631	63456.0169640288	45193.6715575448	18659.2751303602	47289.4507359957	34946.4122477485	20379.0905928969	54555.9387030952	59241.3905481576	22949.6956577146	29939.6177182096	34835.5131640279	27160.7972416689	35687.6216284918	50020.5751769134	52237.0303702725	29515.7282660594	38529.6978360802	26701.4274454523	24459.3039985567	47359.2830088394	53396.8707364589	52675.3555124464	29025.2256956098	79633.3521833811	32002.7881310793	31658.5200950531	43676.6726550377	44683.1114714957	43553.5047466921	28246.4882643013	35233.8086775597	30254.1290902906	37022.9412869199	36772.0252214173	35843.3605433812	28990.0824837107	45621.9885714286	20615.1644983731	22497.2459415976	39981.2189093656	32167.4904595086	29340.7961847345	40747.4962545924	26803.1685814591	38251.7732700402	36603.3497431615	36948.9990275747	29267.9371590223	26711.4844285714	35534.140069979	25574.444519244	57925.4538389554	49306.3895799986	12041.0087438643	29357.2155366044	56725.3668121992	62354.8919306358	27866.7114551582	32740.07456917	23526.6204687559	39118.3370494286	22833.8146689373	25108.6050499989	32529.3105998807	24378.6200308498	23532.5444142632	43667.6926329114	30444.4428002687	37084.1841075506	18987.6342463223	17031.9075967375	25067.1486670247	44716.6114004338	31904.6693178408	40704.3096505102	63088.4502784314	20208.128461312	46034.7765937559	23020.6694003883	33862.1239510227	25190.8769927259	42719.2845910606	44586.4601594925	15057.6653444842	23700.9776154574	46822.6103134098	40817.7700715631	81079.4379360529	13674.6873558544	73221.606462023	35922.9904504557	29049.7271844405	12711.8125787586	25757.658464778	14296.6616374723	19127.601214484	36302.064317616	67010.6300965183	73554.8640209145	27040.4312702206	36672.0605645662	24205.7267997885	40142.91143384	21929.6610651364	24770.0633350542	33737.0218191218	26657.7109825	64139.1839631176	25691.7981652346	31006.3767167816	26921.8090692332	30785.5215491848	23719.4010674607	35239.3775705263	45829.3300343878	28519.0935232619	30164.5140757098	44555.2659323186	27359.2352432173	48570.9339004663	33223.3219215822	30820.4026937836	28935.1666309623	35995.1937130304	43398.8981145596	46300.8832208835	58680.754950318	29728.9374361103	26760.5157462069	42378.7720794757	38598.2274895592	37612.3683826167	26105.5668680477	28941.6374913213	20890.8022452381	34380.7217687373	26252.5576331901	82838.0576455904	39507.0249324545	55492.1031110875	33603.3792343207	40470.337435511	54740.7641343456	40214.3540935874	24538.2525961671	33126.3076535433	11061.1680947368	38760.159639922	29667.8177357524	56226.857789601	30334.0759102333	33429.8365635743	32740.924070632	55782.6092038244	37802.6256177933	42762.3835328387	37992.6613783057	25739.3131083095	28008.9273786737	67551.4887658015	33169.3159227415	27220.853728797	35350.9888317582	44831.8268391724	21434.2431245791	51636.11163985	30134.9877554426	38512.3228517876	30218.9726981519	40794.0589797865	55043.0232857143	23093.4428451693	41134.0875483871	18698.5038844194	29223.9799000365	46976.781	45648.3530541872	63131.8293199769	25795.7672111732	17467.3287097301	19117.116281897	32846.2738177944	36430.5333911581	68924.3001504178	53780.3919653024	44873.5304205229	30043.9424490301	53491.1094948569	40583.9687056854	48821.2022634808	28098.1470425855	37609.3720662321	50306.1220406091	45542.6832951542	34926.2015423756	63750.1097384008	54777.7767402175	40179.2725233645	38392.4180220066	41915.3748298596	11528.9449442675	26453.2649057363	53977.9319932135	29538.1583898372	34198.2107411739	50168.1425220049	32041.4643096924	36369.0473663286	20876.7240036563	27336.5931682185	38577.9326298701	40048.2972924156	34694.8573678571	36382.5397148257	30652.5726368611	23106.2884755614	23837.3725891652	47163.5467607407	29436.3115398071	31564.6343552417	31228.3500511182	40208.5859672286	51370.6091072737	37564.3249688428	29212.4638663541	30732.2673799704	21929.9171328067	43441.9704905057	31601.7739854922	53735.4088814718	41291.1529782891	26867.8989690404	38141.1098189529	49371.7812030792	45743.055	48242.4612159913	34248.6547626638	47692.8158000675	68518.6275581246	31197.5685744482	73223.3663758389	45617.0269059666	35696.0464481573	35864.4108245905	29619.1885440586	37391.1898321821	33732.2334689771	50379.7803232175
CD24	9713.79364468724	15005.7606560722	15949.2860609329	23326.3496449541	10940.1791313329	5983.48861080632	2779.6345671915	5734.02793262937	1262.88549618321	54831.1199300775	4966.80325189748	10330.2133662338	7533.98738783671	14721.5610852599	10188.6307429775	13977.4048875413	19369.5623710165	7649.72688769172	7730.03454571759	18990.1081073505	3201.78626264591	10022.449503075	1981.93678635096	11674.9888067376	16579.4144892086	4429.27285677749	4960.61484430504	16941.1221343979	102445.387497987	3104.28987698272	6165.12953763852	11979.5551767913	8181.16368990059	17032.9372461852	13947.4052811906	14174.4196657045	3304.71593210606	2906.06273525721	18733.6149500817	10283.9610229422	8375.26848374165	4982.82244618779	10241.0588995129	7797.51175559341	2361.93369395832	18485.6830454936	14743.0383652961	3724.44865186246	5234.26818257477	10620.5136144038	4441.45032578239	9242.13422099938	7898.945478041	13754.5677844216	15132.618130531	24291.3639759881	150334.412185241	12432.7891426772	11193.203591894	3868.77847855282	9391.06863265306	5135.23200488069	8434.83875195427	3432.01539577039	9783.88461237488	20379.1005962389	7513.1377718558	3063.57183488755	5100.49051143444	11198.7119671753	9886.82607056465	13158.605281476	20729.5088774543	2549.97614883622	8394.87211064629	13955.8012774755	4813.18950581196	195985.215237223	8406.80006085066	11886.181118546	20513.8969075144	5990.19559363287	18680.2470118577	7065.04231492125	6619.49003782477	6680.81139161734	5852.07612979496	8396.19127277389	3313.07043073341	9197.55054116413	47993.7348607595	14542.3575853112	11905.3837608733	1564.83845761827	20168.8685508346	3183.78031095596	4355.9144070853	32052.6869410374	12932.3801020408	9213.26436078431	5573.90033641716	13226.6150721937	2147.71106796117	3168.39038269743	4222.94663488855	10268.008924713	3339.094048029	7690.20466550574	13403.3327536833	16136.6587129774	6599.82470865315	11352.3065722161	5652.65798220547	15772.0111546536	3693.06721145622	31581.5651329431	2431.85058372414	4732.06730488019	2235.88470066519	3103.06739589213	22631.1697693031	11730.3302543327	22204.9810873711	20854.7000091912	12581.3096946669	9895.18697327252	5141.26956989783	1251.78836510815	6304.67097277453	1749.18857919285	9456.8857825	9268.12921527118	5836.14007534699	17934.5148285172	17825.1159770258	9022.65592208012	8570.49863750323	11119.6468112281	6215.78381868407	17824.0801389377	11677.9595129338	4488.7343586645	8336.58144887581	2600.35091408743	5959.42271408744	3635.68793092863	3359.0077958159	5109.29158917378	20454.546257752	11235.2021419009	11400.9680952674	15726.281745627	4482.56195624516	7386.71964274385	5162.63882443929	27538.7030281337	11608.9056098645	23294.3087012817	2375.90476190476	10285.0013708482	10166.8783783784	14697.1112392124	2542.79696353347	3519.3806370262	7843.52001016329	6264.15813092898	9406.67034485541	4505.03547293262	14964.1711402178	21286.7663622047	4401.90731395881	4441.65969790314	7114.36893128472	3079.55259068924	5438.32194773756	9973.02908303519	5801.44120148699	7593.72796558786	14038.999147705	15278.9276049881	7737.49546391753	4227.93524355301	27654.3876951771	8079.65619671226	2695.59142405374	70173.4531194445	26223.9094792162	3270.73044910345	26878.8636139169	22162.6055833161	5762.48870530528	6185.11091772705	3660.52922323262	7606.64396026352	13921.5836544997	150863.953591374	3718.46419688543	9996.77786352688	15697.9971112733	3324	5837.56327715841	5314.86198640504	8061.90508826816	19039.5927502848	7340.47305008548	18681.3779904102	9708.04775832068	6422.2341086351	12666.2624943325	1888.21580196142	20574.8671481634	11928.1003230235	8560.21333119409	7437.93090087181	4382.37941909801	5792.70143804326	12849.5378680203	1995.52863436123	10856.3573628934	2842.45705824284	27402.7962286684	11478.7613831776	1362.61816524513	12023.1013475117	9778.47968789809	10113.2096798532	21498.8535053274	18669.5822934488	731.009871554458	5638.09423105134	16719.3420881957	7658.85198993418	46665.4602193784	2610.8161452514	9058.09369202226	7419.93456818544	4333.78861964286	10817.3917529195	7962.33644239361	10842.0090416116	14614.1719729399	15433.1164047605	18708.0178059574	20076.0292098081	6505.10538658147	10131.1113588887	18062.7076561601	16155.1764543998	21280.9468551948	8017.32428426044	5505.31222501802	660.016344807454	38069.5974306748	6776.15153691198	5510.0923713133	6651.15650388712	15983.4338205842	7385.61922434018	4808	4498.86601977654	11341.3178291912	6320.58519943234	6399.81161335902	20927.7592849044	4547.03355704698	25954.0672396181	18682.435046683	3225.88539017902	14050.7407398303	26342.4356341907	19345.4014352325	11567.2669270058
FAM47E-STBD1	375.812726013695	589.08602260236	523.628931248315	224.526613761468	305.133666839389	456.228288975857	546.431154417101	996.919038456053	72.0258177480916	186.804165890472	589.70494871845	590.423701298701	376.600179540197	262.319643722305	742.651757308635	460.647686028156	365.284002663034	6.59733097582239	396.050343541651	162.838287465203	972.451736964981	328.108313585894	2143.78727341094	897.393595744681	427.251798561151	721.602636828644	564.831543813086	1067.14038821557	612.25854338444	983.099405274259	36.620508215514	1493.66772734056	347.443549390629	355.442323499491	402.331804939835	809.269668853319	587.751943921547	490.37584629862	916.52806604257	376.802555631302	1608.05946547884	715.503561166953	610.055378675807	656.102589484379	913.72603033086	273.252769098712	444.247219388349	1079.16184813754	243.150525877763	523.39800895778	327.975273149984	367.259384770942	444.72641395599	488.285961990945	932.029476826609	277.917701790976	486.567032970036	665.25802015748	404.553641567936	376.26743559232	370.239204081633	460.967669739696	882.034154688505	351.279067975831	641.712919927206	503.47086670354	749.162582602453	420.21545858475	502.085374413376	810.683174200979	467.848891691339	457.019361089579	451.350194989844	289.959970813624	686.264008434535	240.500452665941	952.014598646093	718.908110749644	889.279065137048	257.578990160931	781.039421965318	779.963767709914	420.266988142292	526.400731343742	724.863223562725	950.945974252216	767.649921295899	535.224115823572	265.81830209546	138.25125747247	844.344658227848	1143.21140125392	1069.25636558911	502.845283933724	688.244499241275	845.658029001074	1237.45768445474	431.111395630835	152.194117346939	818.410921568627	346.595558452481	258.251477554525	308.83901592233	452.779470702318	1099.78886159652	788.367775605038	342.098669687358	563.390737858722	2339.43312291073	531.568471486471	372.454940796892	307.263714443219	862.464441772424	1456.44894201438	783.097512117231	717.141814745794	737.984961103448	2210.87186336251	195.321123059867	656.722187169511	274.163316026047	443.382054695237	581.552909027539	284.247604779412	354.14972687373	358.830546431432	339.547100423623	432.558683200732	1843.27037152226	396.317459918063	245.1666425	261.567587626797	423.251147389293	874.45417326323	420.906791679603	238.674712998479	633.566975728877	1164.65403508772	738.80307842695	321.555659743529	491.572288958991	517.629767730292	687.011818344714	562.818150827	613.696746703678	471.049582501919	103.282008368201	223.905399339445	767.147892083225	601.311815261044	703.924124023258	572.840139934776	873.615716135146	493.495331882555	900.419452436195	586.84513527676	221.382615643032	351.005801721738	1120.29849285714	293.701034058659	1000.1087446323	866.551451541466	534.268723001895	929.818559491739	875.559574496047	632.59610025777	681.06006475495	190.363808980443	230.111225699711	211.393795275591	99.4538910755149	826.213147445258	573.718286511594	569.549869407497	234.23324700411	530.696453405727	406.516514498141	474.7963257382	674.741048672433	507.991606125632	636.064635141192	560.91134269341	550.02480293896	331.997566407786	582.01032268658	443.719312474956	684.515525665224	345.414984827586	3379.46748148148	462.460092588123	891.307718986691	407.195162520228	859.688772073922	830.67911718948	1350.70268344871	458.579659638243	1033.54277419355	280.909915005551	442.791885443269	595.926	609.718800622245	846.538266780417	0	405.704428533051	788.384013170392	172.850119339371	541.892720954955	197.57358356546	433.835180903026	1172.80358936215	901.530835328105	673.004183751328	343.117591899167	460.052814982241	633.578380388665	349.420362917887	181.913817258883	426.956365638766	429.93603552784	0	186.690436604715	0	784.429168565662	424.882555508294	0	678.872790112713	437.586941917963	222.067504684007	409.362554462619	306.746013447433	333.649685893847	413.041212285541	577.028694698355	3572.69989571695	137.804673005566	277.460213649484	583.417482142857	299.930347305994	348.788810282715	1007.13517569353	704.841152152093	381.755043795436	810.783462126281	3090.75984716458	815.17863684771	266.048772470178	718.140776526939	1453.42820766966	708.165335778677	582.369483177328	790.840052642027	319.167804159029	594.012367294413	400.260388098065	485.153965435568	819.023875933561	362.664028620098	677.282749266862	330.573	598.762883007263	1028.02861963596	746.643412775544	187.594558766859	1919.70240685917	422.979865771812	105.307613842482	518.970508599509	700.990436388513	573.132214021149	461.689315545421	806.616328050321	207.994283404877
LINC01145	2756.02800646303	2800.9105574824	640.62859476948	5240.09145137615	1814.41904635031	2306.0817538526	1164.66871629937	1568.5755290154	5464.98664122137	1755.93834040212	4150.19555145983	4944.45447532468	1662.74465057971	5532.90607574065	2394.33192753656	3941.84172214574	9676.05632819939	2072.86749303475	3131.61248534058	2962.47633421688	377.460422568093	6511.8506465746	2216.35147308253	309.195203900709	770.832	868.010531969309	793.621908553505	1601.63696630976	1239.30552693629	3588.76272076663	2809.0744447841	738.035033690617	2289.46991824575	711.159802644964	1781.66034072198	2325.46529047494	1095.49514509401	1657.65920514429	2428.80193015099	2959.59703282041	302.848567483296	2606.83193822015	2152.45493126466	1332.77816873934	2658.91140251751	2574.95642060086	499.501978911549	941.666482091691	1202.67043693108	2061.76391973439	2290.27154408637	3214.89819455129	2469.79434750002	2461.54798571686	1753.32458916058	927.255230167018	1568.30159319076	667.885674330709	1198.43881581797	906.43819880538	1640.88928571429	893.828310195228	679.942720727563	1882.76861480363	897.518533212011	997.57789380531	2018.93354566581	824.152021941854	2125.29842926284	1734.50740339764	1526.08049583199	3485.6839116375	1823.86367569397	1837.88385109228	2061.38996012474	1307.06506855277	1034.44217673361	923.830516150244	946.135117540202	2356.7309261079	204.425167630058	2011.99493733534	1676.68702766798	573.837405639943	2412.79133555926	1501.94317914332	1612.18437999454	2002.70021952235	2270.43455587893	2320.61423911904	2130.14881012658	1969.56526780116	1129.98775687668	1501.48448498318	794.601982169954	1383.70596670247	1447.0115953726	566.261296519755	845.518408163265	1585.50413921569	1205.02590328007	2899.36389831062	511.565196116505	1145.69151581656	1110.78412284452	2715.78307356888	1852.23666606253	1000.55985668266	756.343006054107	1466.06883817831	1742.51418333787	1202.32437816979	880.56858870302	307.506664067477	2230.63649047506	1319.761883514	475.029273931034	1407.36565345396	1530.9565443459	975.390582125511	542.145171545903	2239.04495693625	4606.8004324442	1620.49060110294	1158.31334056057	1228.22034500154	1294.63828557189	984.052564122985	2059.44170023486	1813.77251210636	1283.6708625	9850.21801544339	638.932007931263	1461.90906491018	511.688451412605	1574.33988428891	394.162629590682	1348.58828912281	2206.83413975006	1893.82460873969	2483.69979369085	974.658009786891	1057.80502087666	2016.46582770905	1287.53089798751	1205.54964236378	1669.21525188285	2097.27640062022	2541.62429849576	966.557831325301	1580.11015099239	795.820471983398	1978.102224913	2615.02999775523	1225.04829389018	1223.18265794169	505.479426178638	1314.33035634292	1423.56866785714	3114.50074298866	1027.30266450125	1653.0315258969	7018.78785091957	1897.55257971304	875.688207761134	2025.92204991998	757.79666888088	2257.25153531484	1143.39074038329	2356.91532283465	2823.11645354691	910.782274133002	1302.10947487009	815.327751511487	1134.86331884599	645.869186292842	1199.53532342007	5541.74877797813	360.226957355113	1677.0800757517	3534.29467503362	1791.78902406877	331.871881311228	1478.0186489768	1891.9244811247	190.520197398602	637.319170787833	1329.88898317241	517.846610549944	586.322269265446	855.871666190757	1882.32155081085	433.121301261367	1933.11054322322	1056.51714222782	895.324392508841	744.211028921024	1809.71460930678	1990.98702225465	1542.906	865.052194970184	347.358615185623	222.379655865922	1167.61424540696	933.021282846831	1711.76306659563	1158.92448050265	2870.94216155989	2125.06118375454	2235.60415762891	883.547666529096	1279.69950689303	238.986163213136	1331.02078721343	768.114284741501	2727.07083296527	4465.53299492386	3581.12362995595	2927.78387919925	3625.27595360316	2021.53838115926	5404.16074766355	4634.11594504851	4475.93713653764	8787.48248407643	1401.07150285008	1886.73341684255	206.724389961495	1344.03565555143	3123.19521882641	1972.47714211267	1794.19239229282	880.288488117002	442.630148975791	2490.50544990724	2582.35869428556	465.055221428571	2393.70664189483	3566.23400670446	312.619749669749	2161.81562462743	334.427460445845	1565.39988215292	724.974397825306	279.790651757188	2542.26210646168	1753.7223721216	276.914433373573	1690.32813648566	804.013039703423	892.813061932052	3008.62414928066	869.543121649677	1337.0888226092	2158.65885904312	1042.96018924143	1607.89079144134	1859.93573313783	789.277	1550.76277079865	4254.94363705626	2480.40521626688	1188.81229415543	1031.97436566308	1623.29097986577	1242.59562386635	1307.44797788698	1896.35563864087	862.79565118526	1282.06555941831	761.672889952633	1325.02313680944
CFAP206	119.167500192352	164.697322876977	191.918190347803	27.1158591743119	857.581346382918	2009.69451839749	52.7013265642368	188.154365842167	499.324628816794	611.2790392805	588.209249564884	738.60512987013	509.265865883059	592.755600027543	1781.46070094931	680.486638594055	152.418698413753	0	149.427810991878	524.461153848175	811.880011284047	400.247171713709	0	1354.11971453901	566.762589928058	0	452.341255479149	392.623119082048	25.6806801714456	208.344722449129	0	1193.21061637533	0	225.293702950153	94.8852463584547	514.726318551561	508.793763382725	311.319383939774	371.878899293954	1137.44736081233	1198.19642672606	169.468739396911	1238.68652137832	2268.72626445735	527.703910522629	389.874218025751	0	1234.22470272206	222.053057477243	287.982800680375	7.67418151274459	782.292259020988	836.011188615042	233.334454485168	209.396790266292	830.898794346709	186.253274763058	306.832592125984	1010.86948399186	395.138902890343	400.885489795918	571.439103579176	765.713897193138	1121.63322507553	1468.33662147407	1975.85730199115	2216.22318865499	1889.10377838727	334.869146990158	959.435148286784	93.7977750615483	253.219967670457	1801.00574136764	292.247382739126	300.48354856002	65.0356474428727	959.248134245614	245.235009741701	105.745912715103	64.4886767435152	1056.12313872832	3848.43738403657	0	58.6508959301949	584.156817027001	2165.22194003238	96.0505716090932	304.523271392462	1161.70923108265	1217.26873623492	450.398632911392	360.050707120466	40.7836462739384	0	54.5997723823976	503.481203007519	431.340023869714	31.5637658958356	117.441485969388	474.740895098039	89.5551030277544	0	1835.65048543689	322.238911563552	3097.25904094858	1150.93948580758	202.754090620752	3189.39126390049	605.248820632457	411.377895372848	19.2574577241558	265.046493936053	1805.77980816717	292.882930185642	390.796071260307	6.10504212708995	1766.84958786207	1680.98075610755	139.742793791574	749.441828896188	320.350285757698	778.178842659388	18.2491359104436	264.316071691176	329.80952521287	313.094904919615	217.470491901321	430.771288566934	3.59833225849271	233.389851933014	480.8829675	162.994227546397	87.2186067415731	730.225440493629	537.078553244334	97.9926158594057	902.274944697119	281.73202245614	1227.62166944674	287.235252613701	367.703786119874	42.2292024598408	1303.32375508579	834.816066327946	434.905509368494	280.631329240215	931.735564853557	190.623299717967	1107.60148818594	733.792987951807	692.987652411626	250.255542247258	1659.14699517495	774.190718902003	102.478989945862	68.5023391045654	574.500992744688	213.231685529099	1841.32619047619	713.586651075036	555.420105964027	525.15065698525	812.428905361317	2982.99995578466	567.868804408126	2122.71467420701	259.116581964579	586.743075238929	250.992450020681	454.550102362205	1695.1887610984	765.368944207159	23.8547647788201	31.0023591293833	90.6555526596523	53.9724893705713	1245.10179256506	735.320245767114	3612.73906777975	209.633948654309	0	315.528572492837	689.737600602864	796.098214246615	669.29263148487	611.560348712805	2638.18998366242	35.5629219310345	116.242498316498	488.478878042476	737.062707884316	415.222091574793	2544.38601525374	1481.70188127443	732.877102580239	73.4573529959986	856.347655172414	626.680826148369	16.6297365924845	702.336	568.337343531242	250.158240911468	220.055865921788	197.536388012044	4.49406192616982	24.8511656899307	134.611824812114	87.5997757660167	470.198396986988	3511.11079092351	2885.55999587288	184.665114156757	612.34664802652	443.093620277688	297.514066837777	535.948748630014	179.341137055838	68.9932334801762	0	0	756.787068204336	66.2635514018692	810.972328927665	51.8520510421097	0	361.652782213052	175.762224119093	1315.88208015944	530.706405920626	82.9372982885086	479.354425476421	61.1509560854193	80.9595319926874	22.0642681564246	1185.27620593692	1934.87131359459	5.2027625	309.342884867732	174.705504356831	5516.94154557464	354.620425349957	1866.60451592241	6.08518134333397	18.5025478135461	342.767109691161	527.072032043413	1039.94664282282	94.7593737515416	2950.65588546327	1877.67589853644	2129.20854146014	0	639.986655971687	770.905919158073	308.367761323571	97.3021452292467	1003.21354399993	339.880253665689	977.152	86.0807390328426	2373.5593638773	1667.88425645426	1074.074477842	770.894740251441	0	689.294916945107	1594.45106683047	264.893614952176	583.5364912872	916.330433720344	360.112993941645	262.552394859522
GTF2IP13	22816.0392398246	2875.91062746844	27709.6978495551	5156.88278669725	4753.76917840036	38175.6119418406	3657.00285174733	2343.3982347192	7024.02630343512	7482.90546903092	5411.41437336769	8377.19236883117	2661.57905434521	5236.67244499228	4176.41842481353	79509.9323592702	10606.0773700597	2492.60219932835	76787.7650225216	22855.6444412521	31405.9627330739	6639.30659247109	2560.50397249416	2070.50787943262	6997.2945323741	6680.76563171355	3049.00290880819	112211.172615986	4294.55679899796	34074.3377252167	16331.4462071074	195456.044074514	2686.91777948693	4626.76756561546	3126.14406839772	5707.09730726843	5422.17724349867	2463.28602195734	16651.641344484	119793.591121539	88350.3838930958	3805.60512282422	4511.15769330687	5172.23348611812	8314.75479290962	9935.24446523605	3383.52534036946	4530.28735315186	10840.1853690507	6340.89216708881	3137.04329184314	200870.689358055	109388.905169521	70683.3932998962	190208.648617742	3478.8504254051	3835.95010594169	1671.72152503937	41214.013001857	9455.13372168595	92335.104877551	2476.65265835141	28406.0897275523	4294.03956344411	63166.8613293904	4262.94135564159	6550.12434652	71884.3127032364	2175.58324604616	2219.4478669738	6546.71636732153	2705.28692719896	4783.66614556533	3006.34768409601	2799.00702581117	6967.57237214364	76112.5871616745	15305.7586002653	16607.0783541687	4704.20153782159	5392.5172716763	10840.9563639031	6027.40534387352	3217.49558430749	8050.43049297842	37434.7713719096	2864.52161895219	2438.84353274276	35655.1218230501	6248.41483796539	28384.9453924051	4909.77563457232	3124.74480919789	1446.12017259992	1718.84537651745	2002.43782491944	85184.2911561653	1991.22665420408	3460.20550637755	47393.0516647059	19949.7280735913	31475.6346011369	14505.1541056311	38640.6429793191	2910.51202075525	66640.4642541243	1854.65325237879	13306.5285718206	24122.5984995463	27646.0157454058	4429.22113790349	9253.24951819184	8162.50490139464	56469.5786847007	3247.86543689098	3497.28832777763	8615.91541737931	1723.93366998772	4055.87301219512	3048.96256704821	2792.57414790456	20272.5503994431	354086.322939011	101148.086979779	4673.29591678858	8836.96188465108	8814.11370545726	8375.13749616841	36919.2343816663	28099.622423925	3659.5574925	63386.8372883863	45108.8430945142	10505.5518104863	2289.55811921763	39283.4949801105	9430.00374139104	55085.0325726316	7818.36679849801	18698.7194194891	167168.495894006	9352.24949654358	4761.04420091066	27943.653873342	2098.55213671062	37250.5415717575	4588.64383263598	34754.6644882395	3604.63841635097	6645.17561178046	42028.9373330529	58201.6760385414	4454.59202643126	3534.56669196995	2527.90986233565	9739.95965167855	3162.19175903086	18964.6971801715	2582.88358095238	8913.05253761899	5243.37063608417	7856.45296280886	7114.22890375415	68166.6886390175	5421.91408519079	4646.98864098422	32341.9075087788	4081.28740987025	2191.63956431821	99224.6052992126	17562.6002663616	9226.83841068921	2866.43977754925	2823.3794637243	6337.31393860842	1321.38236077713	11519.5659635688	161641.185287153	4679.39856713179	20624.9582159139	3368.7030699238	139584.440090544	69496.8233432555	44767.2869895945	38991.2366782212	3901.02955416005	3182.372233174	6629.79446731034	2324.08957575758	4412.8481670012	48086.6483174327	36200.8137667788	3894.74546787914	29463.0604272992	26528.6816110761	3884.30708875468	30791.9210055617	3800.8469764574	2976.99301860635	2998.431	136734.685720508	38182.7808019374	14785.4568067039	1677.36003487257	16697.3570923827	6578.04605753863	15293.7333784649	79536.0374693593	3265.88862371936	51822.0417413763	2414.24989434585	9285.24989218313	3258.73979141363	62352.5970048434	3445.1301566183	55027.4718175946	71617.111786802	9828.01322907489	12462.2740265229	7574.75921520237	1749.3057234287	432638.290609346	6772.59087180155	4356.50384176946	10583.2964187898	1442.534924807	53455.449370293	5680.63986638455	6247.37875524049	16125.3173655257	144367.1174977	6856.26031678089	7568.52565996344	1291.64806083178	5111.96434369202	46263.7803009509	28070.7794017857	6703.3282801998	4030.61646461463	10923.7810165125	2529.68761668284	14639.6335226756	58954.1871988608	1876.680012652	91078.9814653887	57133.1095937671	37705.7227364756	1814.90745503378	31707.1337657055	4133.7876641949	37893.9754649815	11710.2686940081	3124.12152656913	1871.70612563432	31982.1640181152	5733.90466568588	3384.43778677808	149618.926906891	4205.52	39178.6440522928	8669.56355423017	44006.9111063219	56297.0717662171	4698.62563982257	51936.7460134228	41574.1990023866	4943.16046289926	22792.8317134042	3170.45058854619	2677.54077867079	2776.43522508624	7284.40538895366
MUSTN1	319.123643917827	281.973052237795	66.1144529522782	303.384309633027	555.423507419111	600.217876982741	406.45813110528	159.623586868818	0	275.185805819943	379.040991700163	135.610732467532	200.511544863157	3397.57598909678	212.85221601593	279.827058714285	87.4223480529719	0	273.509520642	152.123638102813	0	219.712918976501	0	0	79.1244172661871	351.380291560102	64.2600501333762	92.008817289889	161.342115687229	33.8244654417771	287.921784486053	500.673986320318	30.6301508697914	32.1357751780265	177.873664977834	123.978758855943	196.006374646818	361.031343161857	588.523955506994	221.913616638063	246.934067706013	398.494695268448	21.3557329965723	75.4826150724728	182.064499709652	128.985062660944	159.295939492827	147.035308022923	228.285795058517	102.422585023042	493.285390665097	505.434727077839	25.397154398061	86.049001028615	0	59.8702154942861	270.072990097305	141.789112440945	346.86117006932	180.256986959793	99.1552040816326	185.122319414317	84.3462986934894	43.6522915407855	0	140.477201880531	258.462076533916	171.652242457488	88.356431858774	315.312810250504	348.642746548866	84.4184221991627	0	147.561537853514	41.9153750394033	342.028642002176	0	0	51.0135907256441	0	443.106849710983	1644.93342371491	0	0	12.8741278315693	246.38277648754	228.232732266622	92.1551499281379	250.243431897555	75.9915102254851	93.0299493670886	162.040546350202	12.8198112854416	241.174744409828	465.342365326252	69.6559897959184	106.689856458536	52.7557206284574	253.206355867347	152.605355882353	257.124933557611	456.123405353916	0	0	77.8809338403797	0	72.2013167195288	294.138887047053	0	120.255659127172	276.063613255217	707.64330429989	0	212.393388584334	450.955100695523	64.8051654899079	34.4045842758621	463.177425958783	2918.63305543237	0	121.16095619141	94.1234228368751	635.16751532165	61.6916911764706	168.575900158929	108.966238389589	52.570386743085	123.183320584041	2.4140710088622	431.563899379413	0	17.0693103826248	27.6849477858559	16.7272819682652	5.45174231605092	43.3067930223107	98.1270268519867	0	400.951194296791	113.975537276695	85.1321034700316	355.13283219577	65.7318735022525	203.511132423783	85.488054129077	238.127614735226	31.4570627615063	168.266368081829	114.062747070786	212.108382864793	99.1393230771505	250.946881707679	223.637948514239	154.832561942854	150.037413766435	257.174018914555	158.668420750457	100.453612348639	275.490846428571	291.846361680309	88.2605879023403	2.48829774383615	248.997149964375	168.834615616354	56.9468876729939	42.4655965441733	91.6355379891383	115.099064238568	43.1594319591893	133.830566929134	0	42.2456772095877	9.72349066948988	108.653528415961	488.869542689918	113.864542091463	156.104473605948	329.626317068017	42.2027743588198	276.866967001905	452.056307037203	38.9565971346705	0	61.8117031379502	168.432505290987	209.166143285714	121.140135289725	418.116428689655	235.346776655443	51.7636028707613	30.8805024558219	87.6790574758141	74.5555987092989	0	120.629086217747	168.79583027736	114.857559510567	82.6617968530279	116.333428675666	138.663	243.97902514908	143.360128794342	1910.08491620112	44.7164555370276	13.1030760463496	168.606827916889	163.857846274269	492.927264623955	0	339.922196246468	121.074531572431	4.10019151771782	122.179026606722	212.655124959638	90.6087606725682	0	935.802426395939	509.241555066079	0	27.2191510365252	233.916309353083	355.953072897196	158.206810339215	263.968290089324	6.27229299363057	118.044043144783	261.202417704318	98.334696698552	2243.66148379477	499.622182151589	174.010273036829	373.226938713957	17.570676416819	130.571370577281	24.9696776437848	347.519741548759	102.278010714286	114.476340871424	219.347490329813	244.774767503302	197.383017439069	547.421709929914	2.15361858055646	6.26899243408388	112.730628328009	107.332733568068	129.710171187282	0	115.337917366129	89.2777269686803	426.946678980929	1063.33579463961	57.8081969297938	0	335.232577103925	109.643030108558	107.389187901968	111.836989002933	344.022	58.3791807245355	204.936819353773	22.9662130016306	130.557906229929	12.5372286133963	1490.89828187919	0	50.885685995086	252.009346791849	14.5552857564737	128.696690979981	148.061033955881	101.4369459824
EFCAB3P1	8.00184657998	63.0898109018764	33.9843623618226	140.936697247706	74.9636029726618	97.9349259996575	17.0004279239474	103.316237455546	97.7232824427481	262.733673703683	89.6475833367605	47.7454545454545	26.6480198430066	109.959609206198	107.385168652134	34.2523547484568	11.2840886043023	0	25.4692024871106	18.4021457490588	9.19610894941634	76.4797502177829	7.10369061885427	48.8882978723404	130.791366906475	23.5063938618926	24.3696465194837	25.1832539991876	12.9700404906291	22.9556089294205	54.185708826901	133.55523835718	62.9925981898024	60.1068158697864	54.8815706143129	134.347703489898	62.2555383860092	34.5959849435383	77.6762007462898	36.5698385372595	24.5639198218263	137.126256435401	9.94876420710806	113.753293599506	36.6759890366198	110.404703862661	56.3663794392585	87.3690515759312	98.346944083225	29.257624777037	37.9206004335743	42.2372774464066	294.14783342387	23.7289275747628	81.5373736040075	15.6257902895175	16.1485055765435	34.7376377952756	71.5514338372455	33.1974390898921	37.1020408163265	81.1724511930586	19.8935814601821	126.847303625378	17.9208371246588	47.9303097345133	69.1972134157004	92.8398315962699	59.5489286894398	43.0579314713504	36.5256133417244	91.3619287869727	178.649784698714	53.1956261744756	102.888507767573	131.442872687704	99.5246408599202	345.942614153163	290.801259966532	36.1652547397973	192.658959537572	134.844464908939	40.7193675889328	121.961120074772	40.3999827350501	87.5889731858238	52.8961385639797	44.1383154127018	73.3690337601863	305.701101206083	30.6835443037975	24.6959247648903	122.143295219941	49.9978739162526	152.304628224583	52.8866809881847	33.7968374488521	38.8166585449616	105.508928571429	54.0647058823529	101.042472666106	23.3777564119684	97.901359223301	36.2790220334568	36.9473620032375	30.0112642240293	114.225645672859	17.3593784774396	305.878436233608	20.7082315840149	41.0294335927837	0	85.5900060439315	43.0578860206708	66.3743208385373	34.804063098769	62.9479365517241	100.379691551795	17.4678492239468	66.552163098418	44.8492255890802	97.6688237001385	76.1416603892826	19.3088235294118	41.4583574533475	22.3434934431102	225.758783952156	140.787933484046	100.385119451853	144.164586988496	157.56	86.6990572055303	164.884335756775	109.562999673048	26.9040670599193	194.940550308185	50.1370358404597	185.802860350877	37.9587533430884	70.3548228689537	49.6338851735016	48.0185720362059	97.8750366923467	66.5687703805729	123.008327550312	56.4297774366846	164.497474476987	86.4919428832593	34.9550651816236	21.011515394913	45.7418964745042	35.0340942780907	217.844132453036	38.0579832714922	36.5568445475638	77.664793310214	64.6145246297633	90.8185154885681	151.620238095238	86.6725030728771	53.1785207837898	66.9655200182533	73.2944518949344	118.962284773818	75.2033991252087	155.982228456106	11.351568657682	154.988736855566	56.8151109885565	50.1023622047244	55.8851258581236	20.8122972225521	22.3871619404986	23.8149939540508	34.9402465587669	26.9333399104615	64.4033821561338	36.3041713654848	55.0826075163497	25.4595516947181	61.7951591214702	36.1169054441261	25.2190987189149	64.3967736219156	149.344361311697	165.13952301519	15.2085109856712	19.5591724137931	53.050505050505	22.4899135626184	77.0386190548834	47.7603234105964	120.134300381344	55.9945478388594	44.4816966645689	32.9982269421852	72.9890711902114	79.2555686365163	57.4826705581904	60	128.678765880218	180.669840658282	220.055865921788	47.3305243549914	121.246045716457	37.7741076185402	28.8453910311672	129.028766016713	289.374728252728	122.830364668409	74.7808501857202	20.3444617291342	14.1297919663773	81.4000645786245	55.7084490073857	60.3031138543916	0	69.4096916299559	115.705913999259	81.6574531095755	5.05648375192207	62.4202654205608	254.986366299889	90.474691620587	0	48.1239864668591	53.6465598751924	93.3300907027552	43.3651148806737	84.1283080684596	56.6044075664429	75.0023991628064	33.6051188299817	48.901303538175	115.317717996289	135.799625028776	163.909292857143	123.19293420931	42.0810533006835	11.7077278731836	107.565677078511	357.208293592113	70.6714214690375	31.9463043703315	33.5591054313099	117.490594244966	28.4452129796671	138.124738909347	62.1355065336518	54.7730117653398	24.4102508593784	61.8762100537714	30.2520962846389	32.1551107905063	6.26146504611452	22.2819985182103	93.4423223082208	72.1957478005865	44	55.3960447811102	68.6936660764531	32.0344172769525	134.926140012845	35.247067364395	0	90.2491646778043	85.1675675675676	19.2734003894191	40.6156687101602	21.5918519008668	62.5923116185448	65.5116612087475
ZNF595	1064.98376548434	4018.65637233413	1952.0490299272	2993.51713211009	2533.52898829672	2879.47020901474	4523.12195314589	3436.24123384085	9284.0050019084	6032.00255689326	2799.59022514211	4887.96478181818	5380.38621174882	1842.52719570273	4650.30361967013	3116.19849732126	1887.04942138608	3555.2167762193	2148.31449518654	2593.01415374481	10478.8573272374	2896.72545145806	4887.45280482164	3320.28599822695	14926.215971223	1703.09532225064	4140.40835913728	3193.47225040226	1932.82915601882	3764.94653905707	2622.05849140237	2096.63096779633	6771.67280910466	2311.00154933876	753.501512982901	3964.57094200997	3581.10458273228	1147.90713613551	3630.28309452078	3879.5687881143	3628.24535946548	9202.7844888453	1759.54838643334	2521.90688598298	3618.21346189121	4975.51939227468	2885.7874539334	2972.38745845272	3145.3258189857	3810.05328828623	5000.78866232772	7928.60025838079	9431.34090078096	1933.92737144948	6449.02447189777	2921.20243014956	5806.78190908215	2830.39295244095	4715.59724704367	3205.96351698235	2099.65602040816	2977.33929013015	2499.90453391464	2451.19844561933	1430.16882256597	2643.77706139381	3527.08471517575	3814.8815266045	3039.58715939106	2822.61503944716	4250.75860547618	3294.75616813998	7163.1501733243	2363.08739746736	4436.37473842433	2671.89642219804	6029.9925877842	2775.01554194688	4508.19499950783	3789.15027157606	2424.7636300578	5071.55244609142	1674.45225296443	2577.24104666751	3120.89529961739	2216.32885461527	2814.9261994346	6703.54217439488	4514.7818346915	3846.15774934452	3313.70772151899	1295.18130228392	2397.26108777214	3056.90334315563	4456.3874430956	4091.39825993555	3817.22886811054	1627.4796286451	5085.10832142857	5481.3180245098	7167.98448317914	2026.17612351021	15846.6291238835	4297.00138942615	4123.8018100049	4554.40066780587	2459.81358405075	6166.54992278644	2584.02198099051	4248.81437356905	2280.89948026854	664.461962513782	5273.5444930431	2702.7259634158	3953.26782400745	3882.22945484133	7100.39032882759	2741.54278695237	3506.74497006652	2260.84353261636	3031.90044132304	3670.85947881309	1362.85336366202	4770.90859375	3011.44180410689	1936.60590895305	4532.03102616496	4711.67631533656	3143.06351790158	2373.51134371991	7655.1149675	2171.14380025805	6125.12330469266	4519.41795898613	2426.61722011798	3854.25459422917	3039.71115817279	3210.1698245614	4493.97002219742	3893.27399215373	3286.92775078864	2966.4558512647	4420.07977843205	4235.67308643436	32633.5735294934	2633.40237759018	8130.8145790795	7878	3148.3393648532	474.624013386881	3019.99228081084	4334.64236228876	2544.45926549873	4041.46350836184	1487.45332405259	2663.92431599486	3878.92920187785	2733.38061170386	5647.60064761905	1731.17677963956	2745.73111128223	1856.05159783645	4871.68245138778	7368.50197239359	7411.92403182956	5571.69876412416	2439.58832335976	4169.84133173509	3209.56248724666	2603.75534645669	3510.53414828375	1696.77730027177	4374.22259662914	2143.35183736397	2462.66051326363	3418.72001580464	1223.54711598513	3678.42681002423	2956.07461137398	1862.21627799754	2612.53866024204	3112.19599942693	3040.72693067069	2557.80994976045	5032.28234984793	4501.36676682794	2516.3459115785	1323.26928993103	3153.84663075196	2073.1611229541	4001.41326521964	5469.30985366194	3854.19999706659	3231.04047212697	4579.93405034613	1656.28990437719	2449.63299110122	2055.81547856717	2482.52996059832	3707.244	8197.13355198341	3421.67831686711	7241.11431284916	3189.91997600556	3114.55988855822	4096.41729781566	1186.14170946228	3891.7082270195	8279.43769929444	4050.06634670325	4844.82043829963	2075.13979124747	2825.2750251549	2516.38124636745	1733.24253103557	6180.57589060381	1466.34773604061	2359.9295154185	1341.34294929156	793.267160908193	969.161071279647	2768.21876074766	6819.0486359789	4035.46780221182	619.928350318471	1478.45180134497	1859.05715660294	3678.30264249059	4989.98659922066	3680.56050855746	6218.79329222175	3334.15365228743	4369.17432541133	3516.45687647424	9421.98892625232	2245.1972162703	4668.70678392857	3251.13153885639	3276.61716894155	8686.08038639366	2901.95930728607	5846.90609598115	2730.92412366578	4787.47693132663	1910.18707774228	4818.70193040517	3101.6168906623	2001.47131965312	2893.51320263565	3784.38149330851	3331.20184077708	2005.46984405279	3028.53557952012	5091.20015107487	2264.20837532547	3512.5654412086	5492.65950312633	2160.26138049853	5070.33	2531.21972465802	7116.4770446159	4618.27380114914	3238.96270777136	2150.57223057714	3436.71140939597	3166.5893627685	2237.6887990172	2807.45504937463	1442.37734494199	1623.4018924683	2830.46965685763	1362.99107517958
DOC2B	1185.16349926906	1327.62906419601	0	292.714678899083	3741.36527563557	1527.36783398209	1807.17098895749	1098.39882979083	0	44.5013980166965	2076.04929832498	2919.4878987013	119.679218006036	2631.699980335	1471.91739790425	687.493691736882	4849.43412086092	0	1517.54847125784	929.308360327468	31.6085591439689	405.128234783388	21.3110718565628	384.122340425532	0	4.86582352941176	143.510140614737	442.505748842868	204.926639751939	576.291437558674	0	0	1409.45544745944	0	551.310322989234	1579.32091314616	697.78082607652	2851.69761606023	480.365978299424	3340.91857564239	16.2402601336303	3971.07016180436	3438.00865957063	355.972174054008	3344.85020013973	1900.18712446352	0	1108.90186246418	1473.15526657997	1423.25805558238	165.907366971942	464.610051910473	548.840398313238	735.596754817648	1247.32568570211	3135.57525142984	4946.82554161448	277.901102362205	2451.09527196308	319.206145095117	537.979591836735	2.21301735357918	564.480373932666	2054.78351510574	1250.87443130118	2517.96435564159	777.944429612875	4254.46571585299	731.601123898832	403.767348114022	549.806600828062	292.773453612799	24.5300758293839	7456.77512786913	360.109777186505	188.591947769314	213.874218116868	0	486.96874021244	127.663349231485	116.865173410405	433.064103459216	931.754940711462	357.614809710771	1841.5658796727	1121.13885677854	1046.65413056085	537.61458923095	1215.17462165308	293.30781331935	260.810126582278	1721.66051903269	0	314.986605672391	51.3510859256449	1286.20408163265	2557.29403362981	952.948967278808	4511.76275510204	383.601960784314	143.359391505467	272.740491472965	0	3383.97933491749	3155.57839923946	0	599.68463978251	670.703259355621	0	914.12050849437	140.672343746687	1333.26681367144	1205.70083318395	2274.09427649913	2254.07193567673	2102.57487073152	126.048	515.939090253271	0	105.164896226081	366.526429814207	487.187228474374	139.712177257151	924.409926470588	82.916714906695	338.140471503112	282.689259905308	912.060960396644	39.8549459010268	48.6555481086175	0	1792.93650301037	645.652346331791	1814.76168549358	1012.57125116423	47.7154485446651	185.799007112536	519.673421754386	927.617034821724	1076.27267831274	415.023974763407	350.744352264461	1226.92461077405	341.164948200436	636.915251908397	939.152724481965	73.475260251046	7.18871605278289	1708.42881075186	2527.56894243641	1590.57049104526	693.675066706196	953.068079482032	5493.03558551871	647.870553750967	683.051900138549	929.455085058903	0	50.6911785714286	1191.87409893945	5087.41182164922	511.052652770881	320.863696510492	0	59.610537479306	162.761803863931	58.6516633261335	1516.79284498737	1520.83357507238	1615.21426771654	91.6155514874142	669.279663314701	9998.39009334457	3531.76360338573	1015.42316894778	290.495309034264	310.43712936803	188.885417304422	218.431029806214	1898.15102079509	0	2607.99948481375	3805.42426525999	2079.09583407899	476.896584513684	215.962269809801	325.89666397867	2373.1795862069	0	89.9596542504738	8.15582180394366	6914.8927101645	168.69873863303	307.970013113727	205.750157331655	112.19397160343	1746.77196885428	352.24697171785	86.180893834367	11.181	1488.99714804252	0	26.4067039106145	43.43193577335	1163.42176913823	4243.29142248269	1794.84035604542	930.803621169916	1489.26957279748	82.4577097088687	198.33182005778	735.53053943793	290.302998581934	178.062641265741	437.412425226547	212.268166829736	288.366791878173	919.678414096916	0	2935.78375024679	7953.85905474092	0	1152.10362653819	28.3437103360272	2565.26747770701	1422.21738728654	1695.23129205608	535.327312710143	1001.52558819104	342.344685819071	554.390227047808	279.00892488564	4.89674588665448	149.96399751707	2720.14146567718	2551.17753094509	623.675	557.622067386027	940.812120222424	568.488239762219	2180.17000211136	88.044297716366	236.19132964652	511.140869925305	1059.90841320554	6138.73451463765	1781.70470390824	1058.36977384447	553.463538007588	759.97553824409	579.336620395914	484.696978754543	654.868907808653	1813.5461049105	1865.91658374213	305.263379699481	934.423223082208	534.24853372434	1979.999	3001.99417143591	1935.01255961402	3400.57660324573	200.756603725112	845.929616745479	197.32010738255	10483.9446300716	69.6825552825553	746.844265089989	369.488171339057	894.519578750197	636.717052406287	740.284392125295
GTF2IP20	5550.39686081403	4085.27646961126	2403.50579563225	4576.65724541284	6385.60869064992	4319.47913440023	3367.63176788266	2651.11789926273	5143.63114408397	5666.07847218913	4982.31542934398	7010.21954285714	1416.81599723079	6226.72677436304	4821.2145214537	4769.75049557715	4986.54933830952	2992.01866495861	14260.37838965	2365.24159473584	1629.45088132296	6751.75815049139	1803.591529674	2926.12293262411	3311.91643165468	5244.76674680307	3213.79316631144	4782.30892846501	4666.58684642306	2434.95810780166	5070.60832250669	6294.69913466409	1754.93047815664	6224.31323194303	3801.11005383154	2977.47676672789	6051.86607446549	2569.10772647428	8185.23799149922	6827.32764177394	7806.16808017817	3263.54889384653	2758.26645138012	4962.18421471266	7982.08645688593	10446.5773819742	3143.7859784729	6159.72975859599	2910.81138413524	4751.30033498829	2538.44765369895	11845.5758647079	9115.09252099459	3998.18192278209	4712.75661981003	3365.49573404818	6600.33741589747	2517.70210582677	7211.77726093281	3332.21848513953	6946.02146938776	3224.78923535792	3445.36937308893	2882.51299546828	4859.15255050045	4556.8434789823	5313.37303556747	3976.61820625343	5588.45428275861	3295.18615836453	3895.42205968227	3095.14488859275	4831.10482667569	3691.02858858768	3243.62802025286	7923.85070293798	3721.69218177346	3423.42698585502	4359.78942317157	5431.65559100852	7246.5742716763	3010.2884601754	2825.7923715415	2328.32666914541	4630.91535430968	5695.04754925272	4531.28776112628	3718.27482190466	3590.24259080326	7595.48674042999	3525.60060759494	6958.24790998656	5896.99453781634	2016.63924547509	1882.92056619879	2722.14093447905	5035.88875157623	3837.08104049142	8393.63720663265	6047.33687745098	4159.76123843566	7954.22707107396	3907.36868271845	4576.96833003082	4326.62640635289	5406.8012270409	3344.34485817852	3540.93761557244	1910.11321350136	5980.37753224842	5871.93178464198	7100.64899007718	2507.48575141373	7889.38003980161	3587.55859105128	4548.49591852804	1926.18729931034	2968.40041724346	1457.59594456763	1640.81862413033	4559.66765966477	4586.01122632762	7555.88814441317	5840.9094632353	4651.30018524171	3430.34590306891	5317.07480588089	5092.27812986718	2896.15453662645	7883.41338024142	3324.824555	5237.71546333482	7791.57110244547	4722.52385572549	3269.89096057125	5007.09801942223	3961.01753182747	3445.5957922807	8990.51886720007	6330.32264870343	6316.2573274448	2888.54884978196	6358.86378676501	4527.5584220865	4036.56200485774	6671.87799846508	2243.6653874477	8715.91664426444	6385.4493024267	4289.66415796519	5069.16063002392	5212.48232018974	4984.64240982653	5484.78207754656	2092.68438051044	4905.62099605132	3359.73824221624	2162.52137149001	4013.71907857143	5693.03895976422	4036.98043975671	5995.13576039835	5404.95586105541	9616.49101340412	5892.52986639979	5368.8789155031	8339.10450273126	2998.84385754617	3835.46114435406	9853.69360629921	5534.85745675057	4562.14099114043	2383.85713983498	3028.66709310762	8507.82260792523	2518.0710530088	9135.78859405204	11284.7782546269	7825.01053156927	5054.72524927394	5193.84781264007	5526.78945558739	3810.14690957046	7110.21566718408	6556.71196035955	5952.04760979511	3728.77058000064	4741.45416662069	3211.14707070707	4937.29863951828	2742.36084218981	4862.73884274189	5100.55783279554	4611.11224907388	6185.890874764	5907.09180066524	3502.04849721913	3577.7090872833	4254.88739365195	5851.929	4880.68959139227	2999.4528992487	580.885870391061	2555.8506851322	2400.03627429874	3760.10602344166	3076.41864425604	5661.69805988858	3062.50943262861	6574.47118449134	5523.58128848535	8050.92635973905	5655.01634909773	5471.02298417824	2840.19623539888	6249.15259167903	5881.77345177665	6567.9441277533	3164.83101374996	5531.37866238894	5140.21238087556	6124.85785794393	6248.72184387004	2889.18361760953	4104.9335111465	2233.23864423724	8625.9966666678	7313.88299572572	5920.29014873387	5931.96385574572	9967.82806801101	4797.26745409983	3390.49485009141	2123.24569832402	6630.08818413729	3964.5294575977	6794.34124107143	6405.69109072458	4841.77385382813	5700.56945211361	4723.73621469043	7292.58088672707	4942.26265781995	2581.03964818657	5175.31744408946	6591.78920303184	7303.15844867927	1767.80893103733	4304.13251887623	3752.7477968052	3724.79923503393	7865.32568964065	3554.11236641346	2096.25812632874	5153.97467754806	5519.36132885336	7455.14953198548	5568.03351686217	3807.617	2739.76933230939	8010.44568154953	5417.67297080794	5190.40453050739	6129.67496459128	8849.79624161074	4470.70295369928	4128.06425749386	4064.80591645441	2696.99863856947	4452.93388576984	4297.1305443478	8237.14540861215
PCDHB16	747.766561514196	711.78747570074	943.735122674575	318.744602752294	1693.36645729545	1851.80538067774	341.710301314134	224.056758357969	2755.45453339695	173.121666876059	531.169795093406	5076.52181298701	1084.02960364913	1497.13428899858	2148.09773581722	500.243408117372	2734.80268686783	0	954.982604288997	3726.05496992833	2178.39574552529	3356.44837667581	0	1991.66269503546	74.6251942446043	126.330076726343	1305.46030214072	446.160918280464	1745.24086639475	206.277757159752	22.5352342376767	828.740128204356	3971.94709737196	73.9353906408952	672.476357821406	772.99696720021	438.486508698792	197.691342534504	1766.18918790586	2284.11815733002	601.430031180401	564.840432458936	240.423257081003	331.980750467636	617.564973794219	3357.48864206009	214.407718918129	1557.62901790831	309.530615344603	1083.76302682135	28.4309701750723	866.472717315286	204.490138928794	941.797180621075	1123.49465603842	3413.71952718001	231.411673468663	861.835831181102	337.388861020558	642.659008744579	291.207734693878	281.847839479393	884.714814790264	575.752483383686	3330.93165969063	1143.12699391593	191.1583505035	1602.03429840922	1183.10393688544	178.156671465592	203.474579923236	804.726250793017	1551.74731482735	51.289971095637	2391.92864482877	284.410944504897	108.242575890139	551.862756511205	281.989100573607	1695.53563796592	909.066554913295	890.771086143249	1088.50773913043	670.352061509283	1058.92058080317	137.009174399357	802.661875411398	997.341986678525	1477.60189871944	285.045621394861	164.762962025316	404.822654724586	251.568075739209	2005.69471087482	712.340240895296	1131.96324973147	346.742033490244	503.783943758712	454.88918494898	912.681747058823	77.8523969722456	1664.22351604068	110.172682718447	751.652964503846	2134.69268183209	1283.88000779996	219.648777526053	464.649014953729	322.532540878752	1395.82060000774	3727.71746637705	1278.39441565601	1078.16986352618	12.7610816273114	1277.1322020098	1035.49048531458	451.775591172414	216.859833492562	685.613082039911	1571.02828234616	442.083456206624	270.571427372647	2019.97298584733	313.524608455882	1476.98922387934	1119.09919172408	1312.55960677797	432.543380164483	594.013296545437	61.0392861309294	182.6612775	2192.75093929481	1462.97705617978	82.1184642822193	217.800651971437	1193.02117245915	1851.87630199023	462.487434385965	2107.56251006954	1640.96810392444	1164.39076656151	55.7412110780288	1209.6063154616	230.791846635372	564.293868841083	141.106689178818	649.643832635983	464.99551213061	1106.51569647374	97.4994779116466	535.731170686506	490.566072932108	1564.1208710128	3271.94630980558	575.886064965197	1854.78661102462	959.721191108557	342.162472128089	746.126317857143	158.420416819034	493.561668843416	392.502535332251	1413.85138385658	2627.72118769274	2261.5986927912	2946.9315512051	245.165504084288	512.806805384387	1081.56587343168	1219.59408661417	257.50423798627	1155.50640948454	462.143158862587	2081.63051753325	978.629034012775	548.57826729628	204.617139033457	938.468016107976	440.301873481812	311.07046028422	1689.4231519498	900.886545558739	141.406241145441	105.925792953735	1442.02269941424	464.893163368225	398.071911827812	834.813730758621	41.2880291806958	401.696435217121	112.989974613829	1179.98914251953	83.6283555294808	1029.3886920144	324.351488986784	717.229661879173	4072.92015795328	208.604179121028	2773.46412696096	2888.229	413.716529945554	1631.86559154581	809.796784357542	1096.0792923685	567.65466219211	456.789692061801	241.185929541933	594.015463788301	1459.7293500628	1621.41861614754	82.8636846884028	180.577442307795	381.776702719175	1849.29245463352	1544.9479733906	5027.46215960469	1832.3614822335	1934.39604845815	1190.81526905082	682.547431391905	389.440265605534	0	249.378397031057	4570.79649978732	0	231.402653053983	204.031278845326	566.03995633178	831.080036655289	1029.68413447433	111.057847645361	619.066802593838	311.084985374772	824.024455617629	975.65120593692	4481.63524773778	2295.13572321429	2771.34067471623	273.388580136455	1458.67362087186	1499.84595367387	1654.86301101727	1422.74217882067	424.444237447349	265.393795527157	1439.897049578	573.346884675075	83.3867094544128	565.824223689757	940.43663654912	1150.60483920778	466.44349678868	1386.97853557229	1387.2143529835	164.764191223458	1619.73751958478	313.443884333489	92.7542089442815	158.09	2430.97763502848	1624.44634860531	137.082664085913	1799.67521387283	1339.02229684266	1590.82727516779	2503.03237947494	1951.37285749386	600.0098642232	881.772054026377	752.781409222093	57.5093842440043	850.883799044351
LINC03006	6.001384934985	10.9721410264133	0	10.8412844036697	11.3581216625245	2.51211814799686	0	0	0	8.53236406486243	6.29105847977266	17.0519480519481	1.4804455468337	21.9919218412396	0	19.5727741419753	18.0545417668837	0	8.48973416237021	23.0026821863235	0	1.62702102322646	63.9332155696884	20.9521276595745	0	0	5.4154770043297	7.19521542833931	2.59400809812581	0	0	0	3.93703738686265	6.67853509664293	0	0	5.18796153216744	2.4711417816813	8.17644218381998	15.6727879445398	0	0	0	0	0	56.3519313304721	10.0690209787886	5.6432664756447	4.09778933680104	8.35932136486772	0	4.69303082737851	3.5871687002911	0	6.61113840032494	5.20859676317248	3.58855679478744	4.96251968503937	1.83465214967296	0	8.24489795918367	2.13611713665944	27.3536745077503	5.95015105740181	0	4.35730088495575	4.19377051004245	4.32144816236972	17.0139796255542	0	1.92240070219602	8.30562988972479	0	3.1291544808515	0	8.57236126224157	0	0	26.4364781787757	0	1.7514450867052	59.8770303818209	0	0	0	0	1.76320461879932	0	0	4.13109596224436	0	1.76399462606359	3.48980843485547	14.9993621748758	0	0	2.25312249659014	0	0	1.28725490196078	0	7.79258547065614	0	19.0032972556202	1.36842081493472	0	10.7086542818305	0	81.3506479344701	11.8332751908656	2.93067382805598	0	91.1719629598401	0	0	2.04729782933935	0	13.7846321823393	0	10.3987754841278	0	0	21.7547601112236	14.4816176470588	6.21875361800213	1.48956622954068	0	3.06060724965317	32.2635276341646	7.20822934942482	0	24.2757360175485	12.1493721083939	1.99205453950997	2.44582427817448	14.9954269467835	0	0	2.37242208394303	0	4.97034700315457	0	16.9620913931896	10.4013703719645	2.73351839000694	2.01534919416731	0	12.3559918404656	24.0316073123662	3.51539491298527	6.23753133743239	4.6712125704121	4.18931023948146	15.2231933085969	4.06187161639598	1.99140495667215	1.65678268281444	0	0	31.9771099715461	15.7565987507525	0	0	18.0481058309036	9.41219012831148	0	3.78385621922735	15.4988736855566	20.0523921136082	9.54330708661417	1.80274599542334	2.19076812868969	0	0	6.1659258633118	5.77142998081318	5.85724907063197	0	11.3964015551068	8.48651723157269	7.06230389959659	47.4034383954155	0	2.29988477221127	2.04676645714027	4.23434674397924	0	4.34648275862069	2.94725028058361	2.04453759660168	0	5.73215595422425	9.24376650044001	0	9.91567023285085	0	1.46051167964405	0	2.87413352790952	0	4.08504018667358	5.55907202025484	6663.29162011173	0	0	0	6.41008689581493	3.65738161559889	0	2.40843852290997	0	1.56495859454879	5.13810616959174	0	0	0	0	0	0	346.072063178677	1.68549458397402	0	7.89113874601211	11.7282007656316	6.27229299363057	4.09565842271141	13.4116399687981	0	41.3001094101654	1232.74327628362	6.65934206664034	6.00019193302451	4.80073126142596	0	2.26113172541744	8.71907704839652	0	17.2905397230562	6.01157904295479	6.50429326287979	10.4942123979036	0	0	0	8.38977635782748	8.54679064105812	18.1014991688791	6.41436226572406	0	2.28220882355583	3.25470011458379	0	0	4.28734810540085	0	1.11409992591052	4.79191396452414	0	1	2.35727850132384	21.4667706488916	0	10.1194605009634	7.66240594878151	52.8724832214765	18.8019093078759	1.93562653562654	0	0	9.25365081465721	0	1.31023322417495
BMS1P20	615.149957682542	504.301545856008	759.650327851173	792.38044266055	710.000728373072	852.135596982014	887.410437330506	985.572332677498	829.821011450382	2412.64027301832	899.162115338468	788.219477922078	727.785550377901	2702.07901732071	925.55832301802	531.603885486352	647.137967821297	543.952172815803	518.249454641268	657.354549643222	1230.12057898833	769.675311205462	2657.26334241358	678.872216312057	840.386848920863	478.301386189258	728.265224326752	125.133790318106	373.871793174775	1019.45186915546	506.699594191823	632.424471653909	481.826446516412	451.777520854527	936.356927802407	934.339895565468	451.220360279497	782.336305520703	1040.75888447299	540.525722762612	657.807736302895	727.634406472174	748.662982861267	1048.65549169272	467.682431931233	628.330796566524	2014.49895820526	1325.55814899713	688.709307152145	395.556817494517	502.993064376092	869.011646992898	687.789377919014	370.384830514473	868.743252633098	378.003492893717	709.027051514102	381.503625826772	615.4047091734	780.545848829026	372.343714285714	169.513711496746	702.909860523343	710.033509063444	239.476146496815	480.442531526549	496.383065109645	396.996317608338	387.578455870125	883.002896631155	518.663709452487	391.541927853933	450.160761002031	697.648120660324	607.930778395764	484.732739934712	390.022244711176	588.09370966277	365.123012286463	641.629885327752	700.606057803468	549.598729473026	694.423304347826	685.138296965128	401.242528528834	467.534923613381	697.372111599796	499.55710055011	578.943581490105	1064.72388673309	956.352379746835	380.571256605463	903.122290143595	629.854883043181	673.712338770865	872.211373791622	995.542175118355	426.725113215254	796.466804846939	680.320651960784	1756.02541463415	735.38888839431	1062.96400776699	992.42819587751	492.880545964817	1161.54471630274	372.043636610784	591.697571654161	910.844156611253	1227.40351085374	321.618007238519	334.402425578831	852.716484344942	561.296223219388	370.172242289356	898.032861754902	543.523322482759	552.338396147322	1142.895172949	469.587903312244	186.122739669662	575.863926839515	802.509791831491	555.961369485294	378.850616244435	398.703255263777	446.162176924994	1966.04533956695	818.214447929813	336.721621714356	1134.5140625	404.159793031588	959.151272967614	1234.11762831721	607.625908723999	808.903314265991	547.576060787684	596.93494877193	408.130143522803	842.217962772718	678.459821451104	450.752423467867	845.79207119954	546.240446728163	517.490566967384	402.467249424405	1079.95183933054	579.32303343207	326.877922662806	432.724021419009	283.298277460617	618.351764008301	581.815595369424	478.525858462434	379.898728538283	652.12538116143	785.639721059878	660.851276301149	901.032182142857	638.518931911833	370.849277772555	305.276421007422	744.016060915047	916.100194249669	570.585789958499	1028.32075323891	213.549493444534	545.759624964693	1409.79679580863	509.636456692913	689.169963844394	281.062406302115	595.433833593878	882.307422007255	850.402439759343	289.065918209015	559.955939776952	694.960379829085	433.595091166631	402.441962477486	232.160881667414	692.751591404011	495.515513941221	561.063789835257	749.595466664311	1238.50619631986	375.808824389216	406.035379862069	329.599840628507	539.1220743103	472.679863042455	1053.079209693	863.827668524494	1198.30055284323	517.907850849591	768.04033172475	934.236743047831	777.150165057083	508.71588617293	289.575	415.328078299196	1342.65209015604	1146.05975195531	3036.87252711483	1185.15534730577	1482.83938305807	359.500108421437	3021.18739832869	816.320555590226	654.630449596591	898.561276929426	269.590722207136	558.342583131026	398.346478527607	626.862417369441	329.772402361849	195.950253807107	332.767414096916	549.433103795667	139.984205330701	248.103117266392	787.564396261682	1063.58083208542	414.752740961293	3295.84534872611	782.59738749709	523.209533806764	838.771612706522	768.727196473291	625.888480440098	737.024348060936	834.659698939342	628.142080438757	381.627402855369	1586.08893784787	477.824604221636	515.579930357143	420.090953111373	459.347760461697	849.759897622193	615.372744353766	861.817834869604	910.792822376215	609.971460480862	350.949938232162	1806.242410221	461.171894325532	1275.81024029025	602.566434704155	370.484651580759	516.654350889145	597.122614855021	455.290490013664	533.382546770761	576.533786318564	353.629799783035	472.743876213147	450.004759530792	472.79	471.62070975986	281.9960859521	351.309133346617	668.069916506101	1110.22438769323	818.783275167785	735.476166587112	407.406801965602	857.666317329149	270.641166825861	507.889709512733	689.991743015961	706.283839957955
DCP1A	3241.83411556513	4805.74290886389	3747.58095497439	4930.97571605505	4771.44468733158	2141.24660945364	5286.98178053911	4899.71057158679	4629.82467652672	4737.09515048066	5869.5339701586	4756.1770961039	5434.71264153542	1409.91921406997	2698.061619727	4342.69702976693	5009.50568816612	2688.04254483897	4516.54281924803	3084.6619814542	6379.03270856031	6327.95659542443	5448.5236009706	4392.96276595745	5868.1726618705	3982.6547314578	6926.39238079919	6205.8715081388	4544.70218791643	2939.08633154924	5249.9931218953	3596.86223217984	3976.41169776866	3758.64348830112	3295.38885370488	3189.13470952506	6111.41868489324	3776.00843036386	5606.99522755455	4482.76998986713	4452.89123919822	3384.74919097818	3457.67026014793	6677.21594641826	3126.12682685501	6557.9267055794	4707.47674322003	3460.21398567335	2942.13488582575	5176.7563551746	5389.46059654669	4763.42628978919	4616.68970444334	4805.11178871074	5659.95204812698	3338.71052519356	8377.49839738006	3039.54330708661	5619.53769979613	3968.37079582249	3908.07957142857	4487.98424023861	4832.60600235412	4481.63592598187	3573.41133848954	3787.53150663717	3922.72921886366	3113.60340098738	4497.36194768817	5934.01900374316	5642.79971234756	5556.46639622588	4163.02162423832	4062.03991876432	5612.1004236858	4761.4980609358	1808.95140208771	2808.45148786413	4714.50527521499	7536.4392607908	5035.93356069364	4607.42191128759	5674.43549407115	4207.47673446833	3855.33668575355	4031.59781118101	4728.43343275885	4748.30773246594	4381.50927764843	3978.24128054536	3761.29113924051	3299.15504926108	2975.05471109742	4663.13337399336	3630.88486342944	2202.20139634801	3390.94935736817	3889.42724537223	5391.00382653061	4370.7774754902	3129.00212825904	4109.30565669695	2392.90502213592	5712.60019130925	2783.9248848489	4563.58786606645	5350.75758948799	5016.85880185473	4819.20912961209	5952.5397523619	4731.57289539637	4329.86432083793	4206.93486228976	5656.53043390072	4532.03862685533	1981.14349457991	6271.97896717241	8327.35931681257	4759.9889135255	5159.87239522422	4550.00497133785	4733.85602316921	4216.28694933337	3999.34007352941	3364.2586447885	3048.80989860059	4666.33590829803	4346.0622945075	2737.04979688042	5175.22394782772	3522.1257825	4463.26919892184	2907.17118307997	4703.13120478336	3003.47221359826	3848.74377482622	5255.54105104112	4863.16034807018	3369.2236915767	2834.62824275491	2562.21636529968	4883.35724695004	6034.73518233255	3670.93900318484	5661.11931922276	4919.4673829624	3044.63933723849	3682.08309726038	3753.30230856841	3729.83400267738	4819.53254672276	4947.99826445301	5031.36159761723	4876.49625652053	1955.79118329466	3198.19436901052	4518.04637603499	3529.06704344672	4371.97738095238	4232.60655623374	4251.7803026515	7711.63826351886	2050.93984299804	4081.04851934742	1995.38744459874	3803.17903972485	2972.21716827497	3114.62930047652	2654.07446298084	2094.75590551181	3740.69794050343	4620.32888802249	3507.28223794577	3138.81620314389	3841.10873333975	6156.19197953406	3256.63048327137	4641.7268793462	3398.02896308128	4611.19722803933	5211.98380905424	3397.24641833811	4017.66571853806	3955.67071477137	5194.59502343207	3385.3602218114	4167.13201007392	3425.28702951724	3445.33557800224	6546.60733978097	5993.60456246993	3422.09901539053	4820.62422997947	3342.44377868884	4836.36567715544	3192.27817279125	5227.09389432703	3333.35888547234	4291.08135716892	4506	7357.15941871921	2393.18050471971	10052.5480558659	3754.01848919844	4213.18152092699	2451.11987213639	4413.34162272513	4999.63883983287	3480.70728301726	6489.73990881685	2623.83135534461	5245.74120892753	5004.22382165723	4475.88430093639	3889.27505107119	3933.59985615434	5691.8883248731	4459.57268722467	2913.60919050031	2994.10661401777	7190.31989523318	1747.0458953271	4618.94917637867	7163.53643938749	890.659332802548	2912.01313854781	3798.16034519566	4967.62614853722	5065.45841915679	5632.85828239609	3595.50364444287	4659.14903599354	4222.24314442413	4561.00502048417	6107.31452922078	4733.61657443644	5964.77142857143	4228.39068268606	3312.38005266809	4299.33784676354	4289.50931764308	4575.78792988771	4582.48746954083	2743.11264622914	4941.5810713525	5463.86283203842	4334.01608672018	4750.90645626704	3489.73325543731	4778.56642986119	4195.31007504856	5677.39321484097	2873.94914704069	3935.78770443203	3586.82702921381	3629.73867271639	3004.53005575664	4224.6496957478	5557.001	4728.70067365562	4559.54637917871	4689.34585215698	6116.11759794476	3351.53636199703	7084.91275167785	3621.25337326969	5828.44055085995	3835.40426831935	4316.64366714851	2732.90845604516	4497.9417885091	2492.06359238076
CSPG4P5	1338.00076940833	176.665185701537	268.727097330817	128.445730733945	454.345311119973	0	0	54.4528229509454	0	118.393377291218	647.81545589611	0	77.6034751194758	0	60.7392731517572	338.219983770101	1881.47056798012	0	887.860643567758	372.298411185645	0	0	0	367.037044326241	0	102.491235294118	335.464430771706	114.686337516157	317.05004578533	339.40876312164	426.134476117692	36.2497033793673	202.56451059147	16.7457589013225	186.781941735275	0	230.942107604433	183.912255959849	608.548062415169	416.397242241857	18.1702824053452	437.123741113018	49.476625653978	242.117960508249	128.551786639288	697.503919313305	425.63362720696	150.071385386819	126.152493628088	68.9309639746992	230.263365982771	411.96519643255	0	318.766503396839	308.488940035962	56.0054366960121	69.5785276941336	193.171041259843	222.077304109313	81.2188115580015	192.980081632653	32.4177136659436	0	37.3173640483384	277.57584622384	124.379153761062	98.5787696090579	366.944967087219	103.342912245616	196.181027353873	10.6808583014011	168.280367195714	0	127.009251223282	290.683418195159	252.350313384113	67.3273607689609	52.4970890031995	77.9259255116377	424.483649965914	47.1804277456647	214.425215753615	871.382490118577	109.452870285408	238.11076490993	375.861801735007	199.295018062888	57.9243387580645	143.688667054715	37.5516622968013	0	459.046085535154	228.72727953308	90.0578370937514	106.708070940819	76.1335504833512	161.573667352976	145.902115305875	145.627442602041	49.9326176470588	0	652.691373851217	11.2892504854369	93.2025351764282	68.2212513077556	198.952173357146	49.9808590847304	362.653197646875	0	279.357002387158	233.831138056016	1853.11492723264	117.593225695141	0	37.2651986915884	126.903803249429	26.1158416551724	186.716781376124	23.9178525498891	64.4370521649464	51.7761111550626	60.9242719077113	430.018573561375	127.192047794118	390.842446137816	61.6099488200321	70.3071746822826	596.916353114356	345.779612782742	190.07560177232	0	515.894069995787	123.937480502313	45.3272089920098	116.726963675877	89.8251066490576	119.736089299225	118.337695438596	158.295118706931	160.603813739483	69.8607123028391	96.3670107846606	143.280670675094	134.797599472511	36.651014573213	40.0087122026094	72.574289539749	484.500680849969	132.717828419903	329.522572958501	87.2547467022293	207.831589682775	95.4555284617047	95.855373866465	120.655865429234	0	132.950183165128	415.78029831731	71.8273523809524	380.327024971577	418.182100419816	0	15.9777684721059	726.246754582645	0	61.7644412446049	40.4153682775673	304.65471766255	0	202.940811023622	38.3263798627002	0	151.981467489169	90.4564915356711	216.76928965059	17.9664615302714	83.6093018587361	376.365344545981	88.8102579186884	177.413471565104	51.2864509188705	333.381610315186	70.4686209495102	97.3771212554253	0	63.9365186607145	221.635803238614	459.284140137931	0	237.877860289412	49.1968621284485	120.640864931255	79.956269287181	62.5071444798099	157.949190056639	640.495584947816	287.990995550612	162.077637861676	157.114509303174	57.507	141.520089707026	0	0	194.841740463518	0	204.190037293554	191.905181486907	109.275247910863	43.1705603659262	0	59.8452719768881	104.617482045586	43.7419823482769	118.032637391024	389.424754596407	412.966578235368	1363.88041624365	283.46918061674	113.113244444831	85.880309970385	1670.8459505447	802.665123364486	78.224858389218	54.3535087196937	0	52.0619620402961	139.204775892143	32.1249215979314	523.427261637084	1379.57295232274	187.680237464125	192.774166424212	120.582367458867	24.7489497206704	323.527249536178	1259.26316560713	526.517689285714	81.2158263966602	0	107.391085204756	98.5642663942097	303.66729837511	30.0985864488132	76.6523385450484	59.7771565495208	506.734943713015	172.913277846491	194.789215164753	40.8708548102024	85.7654075892279	190.811676267646	410.720532068034	0	217.1520378645	48.4731316544956	68.7466500282343	152.89320290909	81.3472807917888	341.882	327.974051085439	403.066525734783	104.838791003688	434.317125240848	54.2237819371473	2800.76118120805	87.560491646778	155.399840786241	422.039285027304	157.473310430421	65.9600230068766	0	144.306466844181
ATP6V1FNB	226.052165884435	364.823689128242	89.2089511997843	110.219724770642	186.273195265402	150.727088879812	168.304236447079	121.396579010266	270.618320610687	276.448595701543	377.46350878636	160.288311688312	113.994307106195	0	174.038031953459	75.8444998001542	320.468116362186	0	125.223578894961	126.514752024779	47.5132295719844	211.51273301944	0	41.9042553191489	653.956834532374	171.260869565217	16.2464310129891	98.9342121396655	90.7902834344035	199.781031687007	15.0515857852503	340.917318964381	122.048158992742	72.1281790437437	82.3223559214693	248.060876410391	46.6916537895069	74.1342534504391	89.9408640220197	182.849192686298	80.7100222717149	237.556754106399	29.8462926213242	332.118368576162	158.929285825353	193.850643776824	328.250083908508	200.335959885387	55.320156046814	104.491517060846	142.202251625904	336.333875962127	114.789398409315	79.0964252492094	156.46360880769	33.8558789606211	111.245260638411	193.538267716535	117.41773757907	99.5923172696764	94.8163265306122	25.6334056399132	129.308279491183	69.4184290030211	60.9308462238399	187.363938053097	88.0691807108915	198.786615469007	62.3845919603655	29.4886265476533	96.1200351098011	60.2158167005047	58.6716316858497	103.2620978681	56.121004236858	140.015233949946	95.2895497594981	0	0	164.752827147966	378.312138728324	57.0920522245269	203.596837944664	86.8197803922104	94.2666263817836	122.624562460153	67.0017755143743	49.9215330054918	151.323632130384	380.060828526481	51.1392405063291	97.0197044334975	94.2248277410977	56.6642571050863	1.43683611532625	10.5773361976369	22.5312249659014	83.4558158716675	125.605867346939	52.7774509803922	0	441.579843337181	0	105.381921144803	106.736823564908	46.8926003500457	178.477571363842	0	0	121.291070706373	46.8907812488956	112.915104740904	81.8687014333258	102.063137234183	124.78372317645	104.412189296307	10.8662068965517	303.261908011464	13.1008869179601	49.9141223238135	66.5005758734637	56.0480882315652	329.429224541386	82.0625	39.3854395806801	55.1139504930052	100.11911288313	186.697042228843	49.3442187346046	135.891341752694	36.1075	183.802001275724	45.1262392597488	45.8172544087292	17.1207699472214	99.9695129785566	53.0862732428396	280.106666666667	132.855636700809	16.0939775520882	201.29905362776	110.651492083431	196.006389432413	187.224666695361	98.4066620402498	58.4451266308519	2.19748953974895	66.7223559385143	91.757046101762	84.3694779116466	72.7711989367112	51.3833382745331	25.1358614368887	73.5787676582183	97.4849187935035	93.5960329635913	62.9577419469489	198.355056306139	0	212.21172981117	139.839813912929	852.929254969332	249.707585630535	346.523631953349	181.969009147355	31.6485680925433	147.570392549867	332.118721833356	53.4730456362884	71.5748031496063	18.0274599542334	75.5815004397943	52.2367111944966	169.086457073761	115.09728278182	117.352409609868	99.5732342007435	357.855403459778	62.6802085530876	84.8651723157269	162.432989690722	29.3449856733524	22.2626224566692	85.0957365718171	81.870658285611	175.725389875138	126.013376738419	232.536827586207	135.573512906846	79.7369662674654	70.1907418055604	84.0716206619556	62.3954238779701	66.7627301155632	126.424795468848	89.0952127439002	97.8542825361513	227.199296758013	60.3568040861	147	128.678765880218	27.7953601012742	8.80223463687151	54.5091412630716	55.2548597479896	96.5338305807139	80.1260861976867	144.466573816156	319.501791011718	163.773819557878	81.2835328105654	128.326604753001	138.728866578977	144.993865030675	105.227070347284	139.903224142189	519.868020304569	138.819383259912	285.693614812985	213.864758144126	57.3068158551168	596.371962616823	168.344293248258	293.205019140791	0	175.089397570913	163.622007619337	36.9798472595823	86.7302297613474	325.842298288509	294.675886448835	210.006717655858	36.0054844606947	22.820608317815	158.279220779221	142.992863593703	225.085714285714	90.7753335460449	81.1563170798896	279.684610303831	62.9652743874213	188.666352249356	57.6530017247411	159.731521851658	123.050053248136	149.568836218517	111.194923465971	59.8673811467579	81.5630477063813	77.5951000008981	89.5042531510542	171.878361260476	62.2837276448447	111.471050740422	81.3990455994888	173.799588442041	172.508902722869	11.5513196480938	65	10.6077532559573	30.0534789084482	278.453011715049	150.10533076429	75.0915782980588	158.61744966443	50.7651551312649	60.0044226044226	120.458752433869	84.0904114081992	86.3674076034673	99.2843563604503	86.4753927955467
RBAK-RBAKDN	28.2805262752943	27.3151450852559	12.4595168509032	16.2727678899083	32.8249716046958	0	2.8407715060916	59.5488963634402	4.06679198473283	176.415159405096	23.188841556442	0	2.77583540031319	0	40.0194900071704	59.2614669083657	3.83884694318365	0	96.0273831105694	83.8838811288658	0	16.3678314936582	0	2.55848758865248	0	34.9237851662404	37.5048859934853	18.491703650832	90.6216729080253	41.5160351617269	0	11.1571343201281	30.0080989626671	16.1633906408952	0	25.256731566518	28.8606300034474	99.7204554579674	144.171116806206	33.1662314219703	24.7393763919822	21.978828144153	0	132.439997829228	42.045353831581	44.0424154506438	0	4.14780085959885	31.9320234070221	57.0168411994215	0	38.3498835777281	0	42.5143285714501	11.069249394944	21.9464224616273	20.4099167703536	18.7905807874016	28.7856922283688	37.1147369024994	26.7258367346939	11.8490417570499	66.4097483094528	6.41624622356495	67.1852183803458	37.5120033185841	3.28372230936324	58.6809445968184	69.4085298824485	76.2621249640081	25.3660772654765	43.5837928463308	15.6519911983751	52.2913005295095	20.9611950824665	124.002063112078	2.50505638589969	28.1449165974791	0	0	0	73.8715456222233	0	68.0046936986414	20.7016244864853	58.2291493739356	24.9898990622428	63.8227598885596	35.2377712456345	0	116.032379746835	18.3455441110614	30.726018364685	30.9453507625659	17.796652124431	31.1756407089151	3.15211837272961	68.9383855758519	0	19.1788107843137	7.8581227922624	63.1277348977854	0	150.646047635212	27.1234689728211	28.5838534693739	5.52566560942456	12.5776587695631	13.1104704211192	62.6335255852518	12.5403533102515	14.7180496141125	4.89351556294652	28.2762732234265	28.3232501882207	33.9134885430064	0	64.1398935444247	0	68.5820040729197	29.4071732612538	48.986029114388	0	14.1919852941176	28.0859642567703	23.5574899201859	9.631066035385	31.1998303029644	8.10194114530874	133.303587416251	0	156.757097371031	78.2037726371448	0	12.348966780503	18.2469353564111	0	0	60.1930931138025	0	63.1855362776025	37.2791140121084	98.1728156301383	8.16923629014093	23.0271589174185	67.721778971604	0	62.3854028025109	37.1004323071458	11.2633253012048	104.595083820291	7.01616128075897	84.2344609852536	32.1869050521433	37.5276318638824	39.792253844223	22.7890458021127	326.284149870783	24.307694047619	19.7763890124026	42.666899842194	0	18.1196264953312	25.8954222461805	0	0	0	43.1067959691574	21.4360071694471	11.8623307086614	0	32.7804635095838	18.6858178330028	30.095007859734	60.0663944517625	22.8587103440074	101.599842379182	0	20.7110604261475	64.6021980058085	70.9267180636486	19.8823564469914	49.4096642803316	28.444974862709	25.7032931687676	42.8007768881421	0	123.583544275862	5.47304377104377	15.2706513090179	1.90199790599945	90.7763324097466	4.50633616896451	3.5621146971336	11.3584002517306	32.3778602756722	54.415744160178	63.4097386137888	23.412691718351	192.03	3.31705263157895	0	88.0223463687151	10.7193411275162	1.71750522383334	0	46.3481333001899	77.0518871866295	0	87.5033884143651	16.1732554684276	104.731724022988	63.9951123422652	36.3527600904101	51.4209617097061	53.3405163287636	0	55.111295154185	49.7292590624223	0	22.7575478728173	0	15.9216876098704	29.7142343683539	0	9.37803387340345	117.845398077835	0	0	198.134589242054	9.10165576958068	136.372362253781	43.8450786106033	16.6150328988206	16.9358766233766	21.9633550849108	60.9044428571429	55.3145978915221	0	0	16.7251510091588	23.5807784798061	0	35.6013374291724	16.9473482428115	2.97214644542796	50.0170281320655	20.3335283823453	35.2973798835997	68.4320315743214	8.77792620903248	35.5478826758917	153.420837004933	114.551510354152	42.3869876296723	44.0938468676864	24.163226166113	5.96625659824047	9.839	7.35235164562905	15.7480229480269	0	34.7030032113038	194.208276215437	0	0	91.5261007371007	0	0	9.66081145050213	30.307628956814	120.124802458808
INTS4P2	22.7492498268831	81.5531812140734	0	151.530438990826	14.8814110022396	530.416162122501	170.963103374384	120.030221769917	25.979358778626	200.111240886032	127.639285496108	328.386415584416	512.274131234225	925.8501353287	87.7114651676933	445.965658824907	20.1217867991919	0	122.020826682206	85.0547176521497	405.660290661479	42.7304531329965	0	38.8545567375887	0	129.278450127877	176.111312180802	175.030810509782	21.6859077003318	89.2675436778386	47.8550118456248	0	27.3033542778925	113.906423194303	33.4877365421153	105.138535292574	69.4201132619325	0	69.035745468538	41.548560840975	98.01354922049	33.6944319686198	0	304.020420631373	65.0338637597342	55.4728412017167	19.1593331184389	115.037987106017	0	31.3161076631357	60.5449786672555	124.736066360894	227.128760596331	0	297.324930990613	16.170088651269	33.3933152538945	50.4539376377953	19.1996347463276	18.8025187706828	67.5318979591837	120.318933839479	46.3222044300339	19.5938474320242	106.37450500455	135.335586836283	105.896899149082	305.939083379046	141.916439720019	52.8095934350705	4.22543674342686	24.9999459680716	143.929513202437	4.42775359040488	57.9893660029101	320.846337323177	94.114311979131	30.120234210193	674.429806978139	0	139.08750867052	0	83.4387747035573	15.3774368175632	0	95.6521638031016	24.9828462437676	66.2554745930964	88.643549476135	234.063766124803	765.283392405063	267.319273622929	77.4632778284869	40.2482885025833	164.33813069044	320.063846938775	0	77.5420979423426	180.746843112245	123.223762745098	590.177487804878	66.3746455105588	110.689724271845	35.5171625707542	190.373335352903	355.200193427512	70.6021576801087	109.744412609057	704.72113890081	222.838321756786	9.26385997048494	0	39.0383460175593	6.35821450238573	405.677193992307	103.239087640096	88.5356805517241	30.9130222854803	0	110.834308620028	46.0508755298635	29.7730318947009	284.797780261774	64.2042518382353	57.9650024733978	79.0587276328717	164.081484176427	77.3231815552376	36.9056799043508	83.4839102677009	32.188195	0	9.58411896893589	81.3136742482573	73.073891959019	50.9869508568883	70.9144133402266	30.7232785964912	117.03158140091	387.603331870105	58.7246498422713	10.9377956042471	293.785307606865	84.4632879685007	222.918424705066	19.5992709132771	78.797579916318	13.0676969704764	158.152007722682	204.448337349398	111.897153839312	50.6873276015417	131.946515302708	0	93.0737262180974	103.574963201475	21.8562771516881	46.578726097089	39.1961761904762	67.9833357995071	57.8030825171357	270.239356033661	0	56.3985259109906	67.9936614869221	17.8384893441614	83.0121296655192	201.193093437023	53.6501750999586	725.875866141732	159.166246681922	46.404850501905	7.7310332567855	17.3230266021765	10.4265806348603	24.0341582500997	87.8528788104089	89.194162734801	157.236152255809	53.4311124899816	97.0872572837293	136.316487679083	92.6926548605878	400.476635500377	316.640911218972	160.27637577973	37.3151680255577	23.9426002758621	56.327847362514	251.377942039773	48.8065331252371	26.3851138572942	577.180780287474	331.502798661235	164.7439030837	102.248306003055	79.0239054505006	261.72302245608	59.7158723093761	30.33	140.239429608504	67.3537165974076	11.302069273743	97.718300546042	100.035853859305	97.9986265316995	36.4124986116767	322.575572423398	270.604976097496	111.587773643465	138.871290136195	182.345845519636	51.9693748523357	3.74949047465289	99.5035430307475	242.15921430508	0	0	0	23.3307008884501	198.16528373241	1776.4227364486	131.613672765154	15.3237320289239	0	70.4258704931284	46.0904419167716	47.2778542488221	107.931640927056	684.713448655257	56.6393691122927	29.4549421992173	275.717998171846	37.6116225946617	17.1823399814471	129.150456871669	38.6467482142857	71.7406106284254	65.5412405158146	42.5692985468956	0	44.1680508372558	46.8811892734605	74.9948891065406	1012.1845686901	269.117070310317	42.6005853297305	126.296654891352	251.138449819927	40.9108753710617	86.6645273010798	221.214326076683	103.382090215064	10.9863295200897	84.9774728733432	93.191116502637	91.7340049798679	0	210.053	38.3269911530243	266.804052363879	194.007823587058	60.8989132947977	66.3533705540684	56.9965369127517	205.833902147971	77.7773454545455	51.4696157399436	129.402402185793	104.464464046665	77.7655512971092	64.0900581605177
C2orf15	74.021081788105	391.425645046781	640.932330008088	249.349541284404	225.131601097231	65.3150718479183	261.806590028789	154.269222862685	860.716603053435	411.178037231346	498.349343004432	412.657142857143	845.334407242044	1006.74131095452	142.640830401685	199.067346007727	822.97566372442	0	382.997377267007	222.343926013003	583.952918287938	613.339742146701	1378.11598005773	449.828212765958	1185.84172661871	299.934869565217	805.39786329942	389.838570711281	417.466693271878	218.990746272296	246.846006878105	554.797246664565	636.540204707953	266.935704984741	449.120838505383	194.31435318814	393.665115041631	108.730238393977	318.58280502927	384.437815491616	449.972410690423	471.183199313557	238.699278369114	450.290120913411	391.210549723945	624.685953648069	281.932587406081	473.436197707736	137.933637971391	363.9982895118	398.16630455253	286.451651297921	408.937231833185	364.436779335733	484.990909335037	321.48240511815	301.438770762145	640.326321259842	1073.64027264077	396.280384065203	256.399836734694	400.79965835141	372.964865215493	505.572435045317	673.203414922657	195.49901880531	344.998434123387	149.705767964893	320.069820379197	582.994683558883	232.779656227512	328.238493241924	909.41029113067	190.878423331942	859.7901535349	262.885745375408	630.321313749128	204.922405400599	414.171491467485	272.890957181597	364.582560693642	288.397020589501	83.8339920948616	121.212816253296	509.541415580592	521.447187880301	205.642554690565	514.767807645091	593.830616996508	446.158363922391	810.820329113924	418.971655620242	431.225158869786	156.660004937591	540.250379362671	356.422382384533	411.755883129352	284.351432171116	256.235969387755	620.26763627451	1008.76829268293	109.096196589186	299.822912621359	595.71708994166	641.922099023433	187.570401400183	446.193928409606	1053.70796107932	1249.54595227346	867.316946795699	554.824911769159	28.8541521499449	453.64563855589	464.106600788137	518.935680098353	450.11890075855	543.310344827586	483.056834798885	174.678492239468	1090.79411269326	408.410966939347	394.666206108735	280.053688646091	283.487319852941	265.600894106998	174.514600320527	457.781883379018	202.000078477109	297.651918825402	420.913740515638	881.2626225	183.802001275724	459.553471249174	1496.08076848093	382.478000620925	449.382954741208	339.513260524581	401.661903157895	427.465383506939	535.124753606934	191.345933753943	390.209355186217	298.268953765131	459.02495615924	450.978597501735	501.574061396777	939.897041004184	413.881245084972	417.055436756673	133.58500669344	688.109902905754	357.480891194782	419.733276859006	262.222041939466	227.848657385924	510.026689073132	290.228563244703	233.863917302542	750.792157142857	329.684003806641	324.595782139721	488.143395922531	182.884428912504	702.314966250867	1394.48812763366	706.69444061044	244.096564702356	349.831720331135	138.401610368124	227.252385826772	874.589600457666	483.46090140737	536.674995887383	121.456469165659	93.6419160861163	442.747555738109	541.215671375465	165.961926242216	583.96111268497	169.207009402173	418.50330121022	562.13706017192	267.15146948003	174.602652136735	337.716465428145	129.270371746942	294.06525048566	73.4990234482759	668.958026936027	200.364684466964	698.690627717735	591.66358400177	716.962706365503	1045.09300904675	369.690891126495	287.761038049326	309.08662625139	100.552420546578	189.692812842028	565.953	505.270450609282	1032.55871425819	369.693854748603	361.55676403529	314.337222820237	100.730953649441	156.188177303427	666.001877437326	1086.16394374507	362.708433111719	436.763516302105	313.616137388982	314.730839838715	280.606372618663	377.98595306689	286.430142310144	119.969543147208	104.114537444934	294.075865471598	0	212.252647465265	0	597.001471449964	279.275267545725	476.694267515923	216.384897532506	204.819883275491	251.815150386679	198.240525168794	35.3129584352078	285.476005383771	366.011707914495	316.356188299817	226.944429546865	717.701298701299	209.336320854952	438.488073214286	879.208815695148	746.749331347279	940.520805812417	429.976741026203	1281.2659002931	459.115029799353	372.522096873687	151.015974440895	639.060629813198	512.013833634007	177.464022685032	773.596377835132	457.251948843527	193.817391823465	96.2518823058667	522.149402337791	491.025691163453	120.62086264835	293.514081880829	576.270781459709	386.423408357771	726.605	126.838084320732	325.904218637342	470.659515376764	388.830150289017	380.203985734969	158.61744966443	339.654611455847	272.106507125307	247.041627841476	245.826850877587	158.447178349104	618.023534788073	175.153287640932
GRIN2B	1224.28452719858	52.1176698754631	696.679428417363	18.0688073394495	211.261062922956	10.0484725919874	115.602909882842	33.5777771730524	63.8959923664122	32.4229834464772	45.6101739783518	105.722077922078	109.552970465694	276.120796451119	35.1779000756992	102.75706424537	482.95899226414	0	101.876809948442	317.437014171264	0	634.538199058319	3352.94197209921	2.32801418439716	0	26.8644501278772	13.5386925108243	3.59760771416966	15.5640485887549	142.15188793114	0	14.0584461428611	31.4962990949012	54.763987792472	0	59.9480451325112	23.3458268947535	22.2402760351317	26.5734370974149	634.750523885186	31.5821826280624	40.5584702132876	950.817607793614	67.8916002061768	4.89013187154931	83.4008583690987	120.828251745463	2.82163323782235	8.19557867360208	1701.12189775058	0	300.353972952225	60.9818679049487	336.15980730914	41.8705432020579	109.380532026622	209.930572495065	191.057007874016	372.434386383611	117.467861395003	39.1632653061224	8.54446854663774	412.791815298778	567.247734138973	3885.24107279345	137.254977876106	18.871967295191	2186.650609435	19.8496428964799	56.7088972070256	28.8379329336425	74.7506690075231	0	28.1623903276635	42.0907531776435	2.85745375408052	76.2316398075985	3.35938369509179	0	0	1311.8323699422	160.136244044405	450.308300395257	24.8056515406315	430.933149173868	5.00508418204707	853.391035498873	44.1613561202428	94.0040745052386	0	97.1645569620253	95.2557098074339	0	64.9972360911284	0	0	14368.1621607553	5.82249878174425	65.3150510204082	30.8941176470588	127.545416316232	8930.30294937194	131.554951456311	1604.91655943349	17.7894705941514	5.62711204200548	10.7086542818305	26.8281303742248	165.955321786319	2.95831879771641	126.018974606407	1476.58213891951	442.83524866208	25.5157843085457	419.485707699556	696.08126197538	17.3859310344828	33.4769638713954	192.146341463415	66.552163098418	7.73262510156555	1592.34055796344	26.4164944207715	176.193014705882	37.3125217080128	26.8121921317323	49.0779965113381	42.8485014951443	1.89785456671556	3.60411467471241	32.825	164.728208690508	251.665565102446	183.269017634917	2.44582427817448	84.9740860317731	58.9847480475996	1.84280701754386	33.2139091752024	508.972040084791	74.5552050473186	31.3164600236126	2270.8037546169	7208.14966777141	237.816099930604	2.01534919416731	0	17030.943133265	89.5723545279106	0	33.2668337996394	14.0136377112363	96.3541355080735	20.2975910781292	5721.14617169373	17.9226446100494	155.737572184558	426.463371058198	0	130.815449883598	23.6348981261288	0	116.061272194474	63.1683704081626	47.0609506415574	221.539976647803	20.8112092057504	270.12322709113	10.0261960568041	279.141732283465	149.627917620137	388.86134284242	263.673505872754	23.8149939540508	117.152591402924	1.92380999360439	87.8587360594796	964.653696282881	15.1952020734758	50.9219322285133	3.5311519497983	56.432664756447	8.90504898266767	1504.12464102617	32.7482633142444	19.0545603479066	15.2085109856712	63.024	29.4725028058361	0	75.3266497425527	168.143241323911	9.24376650044001	12.9218187320445	22.3102580239144	32.9982269421852	33.5917686318131	61.6432200506238	160.951477562933	12	32.6803214933886	186.228912678537	167.242458100559	47.3992532722361	1151.14291141645	16.7884922749068	16.0252172395373	0	277.770944838759	373.307971051046	15.1729261246389	39.1239648637197	0	27.9812721989022	115.543449793096	10.8545604937905	0	399.105726872247	1524.17543502728	0	1264.12093798052	0	2.63037958200404	0	0	790.462075583302	2.68232799375962	269.424601462671	97.0552571138888	11794.5281173594	11.6538486166206	12.000383866049	16.8025594149909	11.4103041589075	461.270871985158	301.68006587452	262.6	88.6140160806629	0	277.082892998679	68.2123805863731	186.150800886031	0	233.020102465948	29034.2165857295	2822.57760920944	480.982692201643	198.845230237446	238.863211140117	6.84662647066748	99.2683534948055	457.196440952867	51.6065171914428	823.170836236962	34.4380577536299	2.22819985182103	831.399468801921	233.9142228739	451	3801.11158338469	25.7601247786699	83.7823221089528	570.062941554271	59.7667664004958	0	853.606682577566	17.4206388206388	14.4550502920643	86.6386056932961	360.892381771631	0	461.202094909583
NBPF26	15120.8214203278	1258.77339318475	6256.01346939876	1589.05764770642	20832.9418140642	3777.16055649252	246431.964028493	19118.8582932821	1027.68058969466	10198.8832298648	7570.36252204526	13142.9151454545	10433.9033707667	3606.44793210426	1651.4043014326	4423.56439273127	6285.43143892039	20050.7085771789	19256.8883297677	6379.86061215516	6085.77645758755	3229.54724494824	3042.73090646447	3225.75232624113	4507.38004316547	7826.24227877238	12216.9587002855	6532.37239623827	9771.79971017442	1894.06633228076	4662.74045089797	9969.12357151987	1118.72492162657	5591.72505900305	1742.78922102597	5047.724624508	5034.69099064185	3884.96848494354	2348.26601875091	1802.32620738957	3784.49294432071	6242.96445893601	6205.34838390763	1384.8400166488	6364.15943145855	15336.6199107296	1273.94058945312	9853.45928939828	8643.48548816645	6221.39566817802	2861.96251622293	10399.0382797542	14846.3334764619	523.416639265381	9522.63086272083	763.788629351613	5317.42656748257	5808.74342929134	17124.3202662691	1277.55492404045	11130.090755102	6956.85715997831	5338.99214502769	4367.64689879154	3513.5593266606	17895.0817931416	7926.09835397968	8686.41762918267	3842.75191725824	9362.17618427872	1300.36950698646	8325.08582774147	1354.70664048747	10063.6455634762	1108.90661459196	1579.33469205658	16312.3194494059	1468.21192517248	12056.0298235331	1696.6085405232	4799.89305780347	8774.74207931249	2607.3784743083	22615.3352481077	8744.70756294549	9375.41357795857	10244.7090061081	8158.0905211042	2351.33308672875	1842.86538437336	823.160227848101	16571.1525006717	7832.4039078944	8295.32225400418	9138.215909522	3173.29182438238	4682.99794679279	6710.35609430901	6746.9292130102	3551.75896960784	9009.932441127	1460.65780579073	3248.6975161165	6302.83742135137	489.493704447854	3125.86261503806	928.722320797462	5327.34548905158	1123.32228693834	8080.80458685865	1158.38692929889	8705.31594377067	996.185801649929	10555.3584896035	3754.35991429136	800.968424368094	1155.85364027586	1306.11556084151	11751.3732904656	431.463912632334	2242.51695435474	4522.96431271944	6359.23804017802	5836.38637132353	11895.9325667554	2819.10389034312	1652.99403737852	3469.34522662985	6102.84932244086	1490.9051072016	1279.9025525	3625.08005367022	9903.23784798414	12426.1931868094	9224.0618373176	4999.6877792727	9529.25147845593	717.622223157895	1087.67486313702	10755.8707486902	735.989102839117	1349.62251223361	1368.66173113236	1149.89853818364	7168.37315891742	6451.48142594014	4242.86665606695	7962.93261671299	890.757741331741	9496.71983400268	10657.5791104722	1337.80258167803	9123.13422144796	4866.30432860043	6342.93138592421	12936.2661687901	8258.98546182659	5844.53669293678	1244.85061071429	1173.30121206597	1451.16501877071	1867.29299394688	7610.84805345781	2818.56727318046	5165.46014076469	4157.1547101679	6911.01662389536	3658.3209328666	4299.69741624156	6860.48066929134	5473.81828009153	14648.6390062956	1903.69729053517	1088.12374425635	2372.70582084377	1320.60706534971	1718.86831226766	7065.57488056279	1724.31354329285	8705.98422485931	1970.16562214254	9240.68407048711	760.035541446873	2553.74375348318	5988.5684804201	4722.48647097191	1433.89752332876	6284.96843089655	369.55865993266	502.034162307945	1103.23240016011	3276.29207510158	1016.00086359636	8711.49176640016	7396.87432787917	8653.92690796393	1719.24716573971	1345.12727213381	12407.8040138636	8648.838	7645.59389369977	1927.21908798195	4280.79077094972	4386.90279873999	6363.16192743621	693.410899307406	2012.19678755216	3922.17604456824	2206.39721112352	1846.15964847436	10088.8102170863	3468.2393278187	1577.3420748968	6023.65311010655	5677.41310041381	1909.01085103937	1479.43774619289	2131.62368722467	2307.76159705559	1250.96107403751	1922.99594030722	15308.5590504673	3054.58089719383	7764.79270438111	2200.74062579618	7355.95611438054	848.079688770961	10931.4171834982	16932.3716663844	24278.5401430318	12768.7273632137	3190.84206806311	2598.47260694698	17592.5324655493	1183.15074211503	2137.91943608224	7808.92682142857	9963.12454077491	18403.5234568335	16341.7532357992	1343.19884521037	4874.64549405614	8616.4958968347	11426.7852880883	1312.84898402556	6640.0529297819	525.939058351781	10694.2321671284	2187.82388794806	1661.986624831	2562.21059000425	14893.5246958966	1552.50910876646	3950.34968227202	6654.65687441781	20187.2466696148	12236.1858518101	17556.8651722874	10610.442	7947.82141056996	7897.62492172722	7656.80727707453	1051.15389980732	2648.43858958041	12733.227261745	6568.24583627685	5981.99767518428	6615.75850757141	886.840412459434	6533.68204700122	14929.1318216077	5253.69325807004
SNURF	918.966069092868	1546.75917870502	148.636980857374	466.101147247706	962.028361567161	1087.49343414969	227.470825750793	1106.92241938091	2963.09771564885	98.2689434078336	888.646611089528	1983.67698961039	1227.11910708725	4820.42400966253	1546.07611420068	2680.87308783928	1685.67131933598	355.667623092727	983.671538457186	1520.77172684797	1145.60527237354	1583.81547995468	3161.1991549151	1041.77470744681	0	1024.95264961637	604.042305062935	101.713364098862	926.880597589923	505.004186732666	1273.67723041651	60.7324873371598	195.19831364065	324.412513733469	1461.87291260291	763.68021411703	1185.66451050384	1090.8064629862	1166.36947752192	2188.31824101902	1882.5086325167	1845.24429811228	732.203463106621	214.119097601599	664.612932530395	3022.65899055794	930.623222551949	609.616682664756	248.420282964889	1363.41576376163	859.778513705484	1956.79674772209	685.759040434649	802.298770230306	459.20306214817	1545.48441437501	1270.39216803629	944.134257637795	2211.61629221412	1181.49941085842	638.276714285714	727.270984815618	441.443545996805	1278.89968429003	89.8765823475887	1288.16193252212	1110.92980811025	1584.20616401536	1206.83560279981	599.462947307803	126.138322074592	140.958997673464	194.219102234259	191.992402327125	1752.64493206602	911.010548422198	1254.28999084762	470.518639718252	1729.25409847068	883.802476969529	618.328421965318	1295.37828279124	441.38357312253	404.857173069904	1343.77412573755	981.05405814932	757.629629447263	1259.39931401397	3736.98065832363	1255.64661772417	1610.99858227848	679.039147335423	1140.29839589746	1445.40353640712	886.902897382398	978.373981740064	251.579151724262	693.828363161917	33.6272028061224	512.358345098039	2772.97980403701	2295.46709714816	1161.00915961165	1840.38814330036	1916.16545663272	999.815889103465	772.800744902583	4800.77241481819	1653.44866524219	1463.30281010244	1465.15521225065	689.398829106946	1929.6136616943	136.965540695235	287.639756785885	1537.91579831492	641.955944275862	0	2155.51512638581	1034.81126499691	1866.49640744083	1212.39631636353	188.759837839341	1346.24738051471	725.8384118681	364.891591419433	840.819941191129	1134.38347101145	814.502244397318	1002.99267694039	1769.0147475	1614.77340841529	106.815543952412	350.354584190855	598.657071095933	368.747545572704	803.121583229104	848.367538245614	769.257860718526	805.207849644497	831.320358359622	742.49447728384	2043.45142028987	1016.82964646695	1583.09257390701	504.052940905603	2287.31631966527	1605.1347744161	1950.81378679595	46.9059143239625	1314.07320191956	1194.67195730803	1428.32228494489	57.1326444871641	89.3855467904099	726.560115631922	584.333997967192	954.071291244501	1213.32454285714	758.398210185162	99.5462517575668	6.5273759512529	489.156058200728	1727.47625441552	1064.50615392519	3402.37479156486	722.058146890278	0	1799.11398869433	2886.27063779528	1508.13763935927	796.568768511893	267.422111766569	428.705613663845	937.407764307914	586.871705218976	665.50356802974	0	931.71280913776	1287.15006851263	117.63679605558	2420.70849971347	1159.13015335343	1092.65915608417	646.141656088156	661.358383595373	402.784377588944	201.674626758621	835.492404040404	780.749616551879	298.185678913832	1038.98383820157	1340.12891405104	2090.43799355877	1877.54703209566	1384.53300639482	1371.29778420467	432.694896353631	420.25580445093	1758.861	1289.05077106559	346.530313454606	70.4178770949721	1198.33607141536	422.274521623504	801.264370804475	609.759515964396	646.606782729805	3794.07203146367	962.342189037661	986.458037969459	87.2808707351749	668.861962312402	870.817890862125	666.285429783668	549.621876665359	2142.42943147208	1192.63202643172	1.79986977332181	883.152574531096	75.4562215353491	0	1148.55787486164	241.972887282008	12.9460127388535	1857.4128360524	828.496012088521	40.7588354604901	939.678674349319	1222.97603300733	796.054420975153	477.76228257111	1208.81693053016	70.6982445685909	861.92758580705	2553.50029307078	2567.80830892857	1639.5819131912	1153.69716308106	1248.33778533686	904.43582485402	1760.74005234825	457.610472431762	813.022171058689	1055.67716932907	3982.4860707817	815.578560624562	783.602013709159	286.929091944418	837.933509447933	1026.56496314087	876.397451365493	811.889744271458	1323.76160102356	688.347898379554	139.061952752151	2152.21627845655	459.352664956012	315.427	1987.26120952804	1005.26525603988	1074.89515824059	811.147281952473	563.124005506661	756.869597315436	648.047288305489	833.564018181818	779.924647683379	216.611803398951	711.18933336048	38.1964185763237	1167.91045043217
ZBTB8B	106.474571054859	466.979808154663	134.0152089512	116.852783944954	1079.5576612823	221.222148348899	148.194430255842	244.218922097419	856.337848282443	132.219220021921	242.339436463943	363.499787012987	27.7627953397724	184.912965934885	89.5333100979295	93.4355305602545	644.806675115648	105.778199472018	178.528497266942	161.759461670664	193.3987692607	305.482959236907	70.6746179669811	69.4702712765958	186.761352517986	213.179485933504	281.009101754668	110.791927165569	29.2292832496817	96.267563672718	66.1366679403898	25.168133207257	183.233657021975	49.6415513733469	107.727533882204	94.7943967462608	96.0187920373549	92.1760595984944	57.0368165637822	416.896159324758	181.506312694877	471.870761951459	127.227639184557	74.3706607555824	49.1653858365567	334.383344206009	121.170598458742	191.603005014327	209.778129518856	296.227181376476	246.284819665957	214.462122749543	58.2735555362289	92.9264352040337	337.893079927807	173.990570575395	62.6651730289756	81.114865511811	198.14243216468	118.476552813504	87.5381428571429	46.9262212581345	136.8753005391	469.387583081571	204.702554140127	359.126560287611	167.706785811343	592.219899067471	102.106563059493	87.8171298589116	119.25612756073	151.181151660243	158.736099526066	125.306991185699	75.0010454122076	205.010877040261	61.2140067655016	79.4326274704455	125.679017261899	270.080113215987	221.165479768786	49.9457982729105	251.219335968379	106.221934172241	157.559932666695	191.096616612648	86.3000500671329	176.196130683922	167.506089639115	107.75137598322	68.9203544303797	45.7721325570981	142.864032801896	59.4241397452634	60.7954097116844	118.195385606874	231.497070912154	45.2699280280615	60.0044349489796	285.546605882353	83.7973385197645	125.406077979269	31.0745033009709	384.251853226074	67.8695671583173	35.0137668293721	44.4766107838695	296.094184313739	65.578384312935	44.4132401101164	317.775893849938	151.692757442117	150.990073923022	50.29958455474	169.639489199134	75.2197695477572	86.2494306206896	255.271695685235	26.7476441241685	68.6215194197594	90.8614379934358	70.3734047313663	234.104527468314	121.927979779412	134.070109250508	199.57506256632	113.613598803887	66.2682681694904	103.917026800511	251.886168443638	41.5006475	59.7720640186367	287.860280237938	48.6260513094383	59.7710537100279	62.4684494224756	52.3076745686113	87.5978315789474	81.7584098568446	155.023227023296	155.957063091483	61.0691848100461	264.584124935078	294.864288126673	332.652786953505	60.0856208749041	86.1459849372385	72.129337967902	132.064605639322	77.588281124498	130.896674293131	265.36224369997	130.07389362566	81.674969299507	117.61758546017	82.6433057018944	49.3273908154344	139.111359863903	318.59163452381	93.6435130466741	65.7759214850164	169.850992524192	44.4971883577116	129.092686576704	46.4020973325756	120.427322816141	170.286773361998	266.292791165985	182.550293671584	311.901519685039	302.338530892449	142.772358946707	209.807506781477	69.1254014510278	208.393907019591	96.4155854494714	250.540900371747	412.524299226003	254.673486151713	100.55108499875	220.882382339758	101.023499140401	87.5099163526752	98.6213589171916	57.5755404393559	16.2704773637402	75.0453111365815	73.5924728275862	86.1068641975309	75.1858255774301	162.31352247139	39.8977161600522	81.5600627750073	126.121258097665	87.9470371302706	118.671523552181	481.559911012236	100.668662047244	212.493314118935	38.346	467.873950220379	83.133142526901	515.960587709497	26.2757760514641	99.7242778446147	72.1989110282366	59.5304770014333	37.1169373259053	127.659874798854	127.196863710444	44.2074040445728	174.572696180512	233.374066749399	487.451567969002	107.467787962914	55.3896161375358	198.109705583756	315.172057268722	211.781819724718	163.058268509378	130.888767413087	579.872338317757	59.5149684224233	183.744045937899	576.28573566879	132.990124643862	30.8011723523417	34.6800529490578	76.7149532293823	810.734161369193	196.069343632575	234.937515137575	54.1738519195612	64.3590055865922	399.030960111317	290.04358564573	365.042135714286	218.654004020303	55.1682608771961	73.9199920739762	254.705029109517	128.640265617701	112.834363472315	69.8909971847865	125.642494142705	327.438232947238	195.884080291798	53.7651845112991	356.541211184488	74.7537500155711	106.708597956744	248.178603391227	122.227366665319	139.334526077422	96.7552886250847	34.2574586218225	246.699710678614	153.398637096774	131.344	267.287094708107	340.566022990535	24.3979050353159	145.964784842646	114.70315209088	113.570093959732	287.381543198091	102.133334152334	95.9646697139663	79.8170895920916	269.41078981793	98.4663395982631	211.167668273828
C1QTNF3-AMACR	40.1252596753097	12.675565920764	136.464207063899	42.2213821100917	184.905677417234	0	0	38.8029958823666	0	92.8884346285313	63.4862166486258	0	52.3115433973688	0	91.8032103870246	19.7660552866273	29.2054781256553	0	213.419182240743	369.604797101627	0	0	827.182150421866	28.264420212766	0	0	22.3171807348427	98.5924394068194	127.028576565221	27.9078733495081	0	268.874811705289	256.442867230686	88.3142767039675	11.8444407853072	16.5766680661244	71.7987936244312	154.574860727729	6.33674269246048	40.6839453727012	126.855100222717	103.568950723216	77.8192336279993	40.59734201518	18.9761567275471	96.9546248927039	98.6361295082131	123.827374641834	152.704119635891	207.41566136578	36.9109644470304	297.402056561804	0	233.022023605434	131.23991209765	294.634693102378	7.58979762097543	59.805805984252	52.6086503918722	199.404248367178	20.0206734693878	66.4012011930586	77.58496769471	163.928645015106	0	65.2505807522124	64.7308478225052	64.7763472298409	245.800963650382	25.3466086956522	37.5925457314432	0	44.5291015572106	128.292204560431	65.5306259472379	73.8023155603917	24.0489648137471	0	0	11.4684041141535	8.91310404624278	51.1962534655355	386.105833992095	32.3196968198145	169.511594225814	15.7484973788111	43.7609754339804	6.21139074126023	26.9310209545984	188.431680125852	193.15546835443	71.9903846842812	31.2285507793042	35.7134813383792	0	6.34005531686359	190.936359728538	0	40.8219068877551	19.0423617647059	19.9302136248949	108.410449067768	0	78.1571064674103	118.566821510019	0	143.528093339375	100.452410747678	0	90.7937622207143	37.6664853750894	206.717156560088	5.37728516232526	13.5201762104906	146.103155029788	142.076327462663	6.28501406896552	21.1672873325664	0	68.3199549307197	96.5464639681068	124.254300217978	145.071617801695	34.2128216911765	75.0168248939597	106.094354699035	117.092247196611	0	82.9115724561028	151.679166085272	64.776855	180.769268254675	62.4269451421018	56.3512388136579	169.395343682086	0	212.873006466385	0	111.990184472531	39.3417281260797	5.88986119873817	55.8288971660949	186.51138760587	69.3854614773009	124.787848022207	48.1990913277053	190.045487866109	9.00998925006752	30.7604573598288	41.7136760374833	6.24376886876983	138.445398161874	25.464722290688	114.924960684367	60.8488677494199	102.169031302065	0	18.2602358917826	61.25145	182.013709958041	35.454316764037	0	0	60.000927834839	13.3339360151079	0	36.2342071553211	162.567686087803	352.648051840618	105.05511023622	3.85066544622426	100.49162944706	12.0069811874207	32.7765761789601	56.0934828871686	21.5255100184396	112.822331598513	0	68.0859016907266	52.7267315597611	74.5796947557149	76.6761902578797	73.528989449887	7.4470268924201	0	240.451614203605	30.2475557060736	181.248331034483	196.224976430976	35.2294273270435	10.6946722941301	7.53014220519925	42.4866617776474	132.293580178671	40.4559345500315	175.623163431698	39.4922358175751	28.7627264756211	0	66.648	24.9718506611356	0	45.349112849162	89.0655668611953	11.0525068068131	51.8092871603623	0	156.706001392758	20.0621042976501	167.986178534448	93.8543021048287	146.041936043293	41.7522507341025	5.91676719405877	169.720948090723	550.005404469473	88.0309847715736	35.1213039647577	0	1336.09869002962	112.22022940099	0	8.19889315710658	73.9697622288388	0	89.2034404466545	79.0321120081335	47.6511746116331	91.1782515448223	12.1460525672372	54.3735279741183	0	114.730276051188	53.7066716325264	63.1262755102041	0	175.2690875	0	8.8821080359657	0	39.5579336338975	232.756420994348	235.930961251634	177.670311352786	58.3201320553781	27.7022851653296	30.5475728117097	9.01217898334231	65.2484961877787	128.675497889725	65.056573240358	74.3992674552098	91.6335996461711	14.7720578971586	29.4069705890769	82.6027108067834	90.1454855006282	57.2829941348974	368.022	65.8977205045079	242.321200438818	6.68533646710556	128.839284521516	215.275295131017	0	69.8735355608592	98.8234127764128	308.981518342972	88.7000948699395	196.587642456849	51.1702939259469	139.618452368083
TM4SF19-DYNLT2B	15.5055782103562	5.49704265423306	13.835883526557	7.22752293577982	18.1798095330367	0	0	0	0	3.4607268647082	12.259700212457	0	0	0	10.6552007860868	68.915737753895	18.2892508098532	0	25.6984253094946	0	4.60111984435798	4.89896030093487	0	72.2871684397163	0	30.4911508951407	0	58.0330100372707	10.3760323925033	45.9650050596798	0	218.408504663954	0	17.7328463886063	15.3169474350855	78.7924030438205	41.5581658534272	44.5793977415307	12.5242653150662	3.83460878376407	38.9092489977728	29.9920230448639	0	22.5767094307243	12.2766760635245	24.7520223175966	74.5107552430356	14.1984584527221	31.0182163849155	14.5305903624813	22.2783527547249	38.572020370224	10.7615061008733	49.3126663216196	16.0496403231888	21.6130722687842	16.1790083092992	0	14.8148161086092	8.27382328086543	15.9044081632653	47.6055065075922	0	28.9911193353474	58.0670964513194	34.6340060840708	14.919338589476	21.5229725726824	6.43979128827228	4.39380535560035	28.7879505153854	38.403156202615	49.166827352742	17.8925053215089	0	10.3039782372144	105.498236857066	0	8.81215939292522	0	57.2267167630058	80.7044895311441	0	0	28.0308546876689	42.7309062042269	33.7230515391559	39.7893818643387	16.138894644936	13.1451473518616	12.2222784810127	58.308842364532	35.372698295695	13.3744312725976	8.34514415781487	2.13450644468314	16.1503820555581	20.9842856094063	0	19.1183098039216	0	0	321.238834951456	63.0183888445922	8.87010372240686	47.9973900142928	25.0225555052107	0	208.517980785634	8.87495639314923	32.0586410051043	66.8717993384785	45.0222038314133	35.1751034058495	0	41.6584162313971	0	61.4381056366862	0	2.91997615594309	8.86932099149568	11.0817130347077	112.333811657176	22.9533639705882	25.0221916409679	22.6443858214774	38.2356855220533	75.7836961086621	75.3353370257742	14.4957492216933	25.793885	0	70.6329781890284	62.363259413899	80.8858547035082	0	8.51739761807338	0	4.7638235445576	26.0279851961147	37.2776025236593	20.9924670358283	28.4284651749857	25.4604743964947	27.7506786953505	10.6873967766692	10.9874476987448	42.141345771092	16.1492401139101	73.8232931726908	4.16251257917988	42.7953139638304	31.5476007584151	20.2874422825901	45.1091152358855	20.2505970043991	30.4036190123279	230.900162169568	90.8345904761905	23.3607323392132	7.50801930473358	0	0	101.771463969882	0	0	19.0744192011251	26.5694977466685	10.0261960568041	0	21.7321029748284	17.4494681450134	7.46238731349952	12.6243282950423	10.6814389038771	7.71640188434723	0	0	27.1405303034869	7.4257025776261	13.9974863290005	13.7289386819484	1.48862735493595	11.6098183301225	122.329090843903	55.5546292810076	13.1510167137526	33.6156976551724	47.2355802469136	8.67906209757412	36.5710884500093	29.6772820936703	45.3198762100323	0	19.9602441787288	8.33535212559599	44.834787541713	0	66.518946369938	24.069	29.2121223749028	0	0	4.81339416979558	39.4795972899386	29.3798614810868	27.2909449589321	69.8834192200557	0	8.04900154356513	21.743886917045	0	8.39181190148572	44.6759166935744	0	24.7327191162402	0	86.7621145374449	0	256.633821322804	25.9414471419442	0	25.1832541181066	0	0	45.6256348290051	10.812464142845	142.789755939893	90.0301085032197	0	16.4635584242516	25.1438042953392	56.6726325411335	8.32952203600248	50.255913729128	28.98221210887	46.7990714285714	25.8299050287805	12.1764533515049	0	19.8498027506346	35.1523147511	19.2598221245619	15.6348971977152	14.0920276890309	3.90160992764303	20.6693261224072	49.707031317851	0	27.8338188120868	0	114.68411776744	80.1467007333862	35.8122187244133	30.0331170936883	19.2015122230677	21.8103964095316	34.6741737536657	0	11.821751684139	46.3531978621516	12.3652850689037	54.7968786127168	16.9798915824998	0	0	25.7128628992629	26.1058208274681	0	25.601767253885	41.0389728660348	27.9105881413748
FOXD4L6	0	144.264453250539	0	224.067666055046	75.8427215893412	0	0	50.1781136262222	0	108.912214342343	0	0	152.485891323871	0	66.3307077953683	93.9762284459266	322.307422804688	0	0	0	286.494045525292	12.1392038542926	0	487.423313829787	0	16.7130460358056	13.1650245975255	44.7902160414122	91.7682244873969	45.3733458504529	45.8561612533435	0	0	152.889032553408	78.6403014566181	0	31.6128435962623	12.9710232120452	0	0	93.2516579064588	218.289549399363	0	0	81.3889098041309	0	238.786832511972	34.8133108882521	14.5348587776333	6.68118760087052	43.7414126001279	46.1794233414046	0	0	9.46935390206541	83.2437934690226	163.857091806789	154.895126929134	0	50.161330464827	40.0104285714286	25.1420986984816	35.681625046519	0	0	91.0414446902655	0	57.1187410861218	241.9955035408	104.927338324215	16.9152037786228	0	299.852041299932	120.384831187319	0	135.183279651795	121.185014293029	0	0	790.620688951622	0	0	1045.6877312253	0	241.85112997815	0	236.313499034579	5.27824208584989	0	0	27.9015696202532	43.6130031347962	79.1471103983046	0	0	0	0	0	0	218.130492156863	0	0	0	0	9.61452464573135	0	66.0831055731763	0	0	193.651548498516	221.141320380534	335.34048952591	371.512724495211	254.443401124818	111.360180530064	28.4328722538649	0	0	0	72.4316307571438	102.064465240584	125.156818151552	794.68740166007	118.49825	39.0973039963794	0	3.92623972090705	0	0	75.7512822331054	0	0	0	0	337.624029183483	0	68.9856120790701	0	88.3988192698011	30.6952386862203	539.180757728707	0	185.046993715591	0	29.0709680777238	77.8206937835764	510.729531380753	24.0225193362332	43.6960161686034	0	16.4670827308215	0	0	166.013997428019	41.3011105955143	0	5.01011083283088	0	0	74.2130582239638	40.7780775669476	0	0	54.0071518883959	0	0	0	0	0	112.999913385827	0	10.1958348709218	0	113.64038814994	180.731508288153	17.9222139004185	270.912412639405	0	0	21.5302942164999	0	73.8364985673352	0	42.0671923685164	0	84.1766960969353	0	0	0	0	0	0	0	0	33.5546280679673	0	19.3853715239155	204.370170520979	0	25.731	292.343858439201	50.0316481822935	1486.88227709497	0	13.2841891977458	73.9365199786894	0	498.04211281337	0	0	0	0	127.910584038902	15.725474975783	108.528311769944	0	0	0	942.014699186709	0	6.57679986666664	0	113.777068819585	45.1988102934921	0	22.1913012488561	33.8643909212152	82.6570024055968	63.0157069380304	1118.87985207824	194.364552063515	394.575621611659	0	0	0	0	17.9083821428571	0	52.1744945138046	0	46.3450655022416	0	50.3719855391811	0	11.0745047923323	331.391123618727	66.5850717284952	56.8996695384829	60.2750922550158	189.888902955139	83.7466886483554	0	0	0	0	4.24026431801543	79.9123532293869	19.0654530791789	54.252	0	97.2916979349065	0	0	100.276374170514	0	0	76.6585533169533	0	23.5809899142871	131.79357945262	60.6605833806621	0
AGBL1	0	0	0	0	38.6176136525833	115.557434807856	0	77.4871780916594	0	0	7.86382309971583	10.2311688311688	0	2.44354687124884	35.1779000756992	44.0387418194444	63.1908961840931	2.48206582988051	0	211.624676114176	1.53268482490272	1.62702102322646	0	20.9521276595745	47.9568345323741	6.71611253196931	0	0	7.78202429437744	0	611.094382881162	7.02922307143053	31.4962990949012	0	29.9354021532616	6.20152191025977	2.59398076608372	0	0	0	10.5273942093541	25.1076244177494	14.2125202958687	0	0	20.28669527897	0	0	6.14668400520156	8.35932136486772	0	14.0790924821355	0	3.95482126246047	6.61113840032494	18.2300886711037	14.3542271791497	19.8500787401575	18.3465214967296	15.3218949645656	2.06122448979592	2.13611713665944	0	0	0	54.4662610619469	0	79.9467910038398	19.8496428964799	2.26835588828102	9.61200351098011	10.382037362156	0	40.6790082510696	11.6918758826787	2.85745375408052	76.2316398075985	0	1806.49267554967	2.00918081887763	0	0	759.296442687747	84.7526427638244	67.3333045584169	0	259.191078963501	1.92005896174969	2.29278230500582	0	0	0	5.23471265228321	103.328939426922	27.2998861911988	0	0	3.88166585449616	0	18.021568627451	31.4722455845248	0	0	1.72757247778365	0	131.299280980128	17.8477571363842	1.57812531613087	0	38.4581443703133	0	0	78.1473968227201	0	15.929837001249	0	26.0788965517241	0	4.3669623059867	33.276081549209	0	12.9341742072843	1.55391143651597	43.4448529411765	14.5104251086716	16.3852285249475	7.8524794418141	208.121292976415	39.8549459010268	0	36.1075	173.398114411061	43.3906146728354	0	9.78329711269792	37.4885673669587	38.3400862309397	0	54.5657079306896	0	14.9110410094637	2.08776400157417	0	0	24.6016655100625	6.04604758250192	0	0	4.36938314770295	0	10.3958855623873	7.00681885561814	0	2.53719888476615	10.1546790409899	5.97421487001646	0	23.1414232357162	6.25238095238095	84.3032899249853	86.6612931291389	0	0	0	37.6487605132459	38.4304041123741	0	15.4988736855566	23.3944574658762	14.3149606299213	113.57299771167	12.0536062440507	7.46238731349952	33.3409915356711	2.05530862110393	0	8.78587360594796	0	5.69820077755342	0	22.9524876736889	51.9180515759312	0	6.89965431663382	0	158.788002899221	2.17264442652446	2.17324137931034	23.5780022446689	0	0	17.1964678626727	0	15.0754551873852	4.95783511642543	6.59964538843705	7.30255839822025	36.9859320303743	11.4965341116381	12	24.5102411200415	0	17.604469273743	26.0695892997299	46.045716456658	0	0	40.2311977715877	6.52044471452487	38.5350163665596	2.16756087494841	0	6.42263271198968	12.7187600904101	72.2146561206851	133.872912756749	0	17.352422907489	0	3.88845014807502	57.3068158551168	0	2.63037958200404	0	0	0	5.36465598751924	5.36031690753183	0	178.169926650367	1.66483551666008	0	79.2120658135283	0	13.5667903525046	74.9840626162101	11.7232142857143	19.4518571884382	9.01736856443218	0	28.8590840942348	0	9.29887124592599	0	0	4.27339532052906	0	8.55248302096541	0	11.4110441177791	13.0188004583351	20.6254033512571	7.11814030226797	0	18.7843951383436	0	4.79191396452414	0	26	48.3242092771387	296.241434954704	14.7851156662858	28.6718047527296	6.12992475902521	52.8724832214765	22.5622911694511	0	16.8642253407417	2.54819428509694	3.0845502715524	30.2169780227457	31.4455973801988
H4C12	0	0	0	0	0	1145.24200613584	0	0	32.9853664122137	1091.05728359334	0	0	0	0	0	0	0	2993.32174951929	0	758.458238656769	0	0	0	0	3825.12431654676	825.924012787724	0	0	0	2318.32824666854	2371.05523653038	1948.39519705447	1220.80442699314	0	865.579658644712	2226.88383101548	821.173897138356	3078.49406649937	316.83917873357	3284.89358300331	1167.64241959911	2860.71830497671	765.779121053581	1136.90356251207	825.703656642972	752.54172360515	977.941579739668	1741.86191690544	1953.6661420026	0	779.329959885656	219.755861522826	2988.96527349316	2698.53274022728	2455.16744916467	2902.40720872966	645.281722889895	0	0	0	0	593.936689262473	0	1091.36480664653	1412.27665878071	0	0	0	0	756.857357327959	0	0	2156.94519566689	0	702.359044774631	0	1822.72815343738	862.800592561511	324.639952035365	2055.03836188769	1894.95849710983	0	2006.83726482213	2057.26704621042	2263.79619923239	1966.08715822337	237.456055627561	2023.57894067242	0	560.399691662297	593.360936708861	0	0	0	0	0	549.304505301187	0	353.223795918367	0	0	0	139.524733980583	0	0	981.749108040599	0	0	333.173205628581	339.384249111622	372.689394703136	3948.02017971334	0	0	0	310.695871282711	0	614.568133517908	650.860796008869	0	0	0	746.80828247814	0	0	0	0	0	686.25661990608	0	0	0	0	0	0	0	0	143.458840701754	0	0	1629.69974195584	0	0	0	0	0	2589.87327196653	211.146602164981	0	588.413831325301	0	0	0	0	0	0	0	907.080978405577	605.291436904762	723.557695366164	1728.14829863535	2576.95128108768	580.753021019906	631.311913101509	0	477.249103775521	0	1846.05091756334	0	0	0	0	0	0	0	0	0	0	0	0	0	835.711332378224	0	0	693.020795022497	0	0	982.242079448276	0	0	212.518734524801	165.472056649243	0	603.62337933936	1041.84442920076	0	0	403.625715012616	0	0	0	3623.72000990726	1508.10446480447	0	0	550.843022908897	2980.64553594567	715.361899721448	0	547.765623896553	0	1263.79483269663	916.372243660891	1735.97847723603	1065.17030433188	1798.76590435305	4221.2616751269	0	2945.84971493195	2298.41622112537	4070.06995808086	1092.22948037383	377.640966208737	3198.09102211825	1223.09713375796	0	0	1484.75495503309	993.804532736811	0	1323.1879609442	2215.78387808292	1642.54139670932	0	2032.38885667904	0	864.504991071428	1484.82726003491	0	1438.97732001321	0	395.356630016933	3783.40570699042	1361.67176070351	1471.2703343983	965.40273686072	0	1109.25918593997	2226.52555408473	1676.45811098117	1064.08840076191	325.420738941685	2425.62019824265	2659.17621419761	0	265.28724615796	0	741.750664222874	1014.144	1052.52602948034	3879.59285890626	270.047673458766	316.040870905588	0	795.096402684564	427.636265871122	168.548551842752	0	896.801303919878	883.489226979126	483.786768277598	707.605865281148
CWC25	1993.3259983073	2819.96642341002	1682.13672795902	1770.22996513761	2039.31667014129	1888.33157854961	5366.57778407903	1900.01401877279	955.553290076336	1793.60702127567	2186.78608245056	2841.93563896104	1073.40444595951	1330.86558569132	2304.91155701256	1883.6079389239	1868.76017057623	1049.36034535939	2610.65056063444	2204.67597227064	869.875272373541	2346.65567584157	1888.95657984078	1297.51172163121	837.417884892086	727.909066496164	1437.54107853782	510.471753778961	1673.11447122637	1262.08977408225	1238.89903630111	1511.58873156117	988.212132252072	1156.66885045778	1736.00635782141	3609.11831067961	1537.68845230753	1549.38859912171	1953.46650790517	2116.68315158717	1142.23279910913	1191.13274135818	1382.88248854411	1882.25791755398	3019.13807670331	1785.29229871245	1113.2611664778	1878.85503223496	1392.1563136541	2599.19513943344	1240.89002821301	3604.89687802449	987.809406505261	644.635865781057	1303.02232301204	1193.73485346607	2074.24324429586	1047.12142866142	998.05810803069	1667.13964000613	1000.73685714286	999.756222885032	1228.68478502754	1127.34537009063	817.512747952684	1935.38669137168	1634.49269989548	1817.09332693363	868.509782282396	2202.09040771667	3529.80067013161	2249.0420660966	1042.96825998646	1548.72807298024	1514.83451498751	1119.35893144723	1612.2187151998	1350.16990089434	776.597982979713	1922.80412629326	1416.48997109827	1450.49738868528	1379.6512173913	1111.4978356455	1037.21569007877	909.110978116575	2553.35126782648	928.834282923296	1290.42373690338	2306.37435133718	1142.76769620253	1565.98975727721	985.316003305528	1937.53594255639	1966.13205614567	1026.12219280344	1320.8096980936	892.171784162035	1929.31114668367	2042.69588823529	1414.85136459209	2381.8686873183	862.911758446602	1990.44681629313	2103.68289774485	2997.71826820948	1199.51920072497	1042.95619330052	637.789079806245	2405.11909918104	938.004653439822	1335.20374200662	1407.99095181647	1476.05463278246	935.67083594236	1360.38846163941	1118.25004468965	1487.25547388329	3651.15604656319	1304.57421885106	1371.18310656005	1395.34015061229	1215.71970538407	1464.52357904412	1156.63220416583	1763.9607142506	1006.9195125841	6039.35549780711	699.860441440298	1143.74957350395	1027.0909675	1197.68331799207	2501.63034897555	790.600629477097	1895.4037534927	1256.61677814046	1793.13044217222	1490.45310175439	2694.58514083207	1170.21322528428	2224.07371798107	1520.57280421051	2041.61386038894	955.769441835373	939.004569743234	1434.93467229471	648.233044351465	2183.09617754735	1307.46144274502	1180.64889692102	1285.06452284627	1691.34330506967	1575.21206987182	1638.3530474567	862.063198762567	1266.60524302193	1242.21257922452	1184.32514652227	1054.54376547619	1076.30591649228	1169.70095613633	1763.50701142175	1701.47583541223	1227.11056835955	911.740033349277	1257.09694891987	2015.21560487665	1533.39656695423	1845.1877016407	1994.649	1807.97576155606	1079.93914903758	1061.91761441048	1161.67635308343	2386.06121626371	1262.0732224843	1326.09876133829	32319.2595544829	1726.32690756758	1085.64054568801	2506.95721694308	828.700138108883	1894.51651921628	1180.85053755938	2089.17341136576	1857.73918133276	1207.31243608653	1792.95456331034	865.628038159371	1307.47157033879	629.775303049861	1248.62788863406	1795.24575770021	1215.72777903985	1899.72342857143	2094.76704416225	1246.12463070078	1361.30773677967	1413.37240715067	1616.784	1061.81632564169	597.744778049922	1015.16172067039	942.332704492009	1160.68818843792	1821.56820031966	976.807501705654	1722.22808635097	1147.68694780449	1568.31254671738	1574.64410565415	1258.58665049397	1624.72312093969	1303.3447652567	1231.0659389241	1370.11328014187	1644.00929949239	1630.31218942731	2106.069047338	1355.78980157947	1746.32408350965	943.81385046729	1185.56468520086	1979.54604168439	234.345410828025	1315.65859427364	1600.6604539801	3819.93369654968	2229.48315623426	2426.08371149144	1800.9707816929	1866.92371880898	1305.74849542962	1595.50446058349	1251.26733534323	2425.38740636787	1633.00154642857	1209.0474740871	858.050711538065	1322.46591479524	1988.65324940272	1198.8136732574	690.381677234031	1305.04411741554	1997.73159744409	1662.61145680036	1237.97962965881	918.684206783797	5076.94045391686	1203.80125257864	2376.82938087779	2680.31929143702	1437.931963391	1289.85725220606	2288.28996989283	1424.31213748089	2221.47860289978	2446.10167302053	1062.141	1766.6564796209	2061.9284010444	1227.152279372	1932.38856518947	1410.86195005605	3859.69127516779	1165.44574940334	1213.28942506143	1750.93542352765	717.663245677563	2291.50314308547	937.814129913937	1302.16349774726
PMS2P10	148.296222205124	1132.34415517265	0	997.136167431193	686.7097640919	0	59.7293034679967	144.415436715362	174.342094465649	1204.73226355669	201.488448225539	1971.4029974026	432.307865022003	0	726.76986115867	319.596489174011	153.199557345171	0	215.870592980128	0	743.808880155642	214.667526783476	0	181.473361702128	0	234.412475703325	235.061487111433	177.311693800566	142.781987745139	353.566322770998	0	182.060392161586	476.09412008114	307.805668362157	193.58725649145	232.358622933613	513.6522893576	162.611013801757	294.405065491714	1307.73220182975	49.0997665924276	229.55321598431	67.4668338444885	44.496521756751	326.184021162018	1432.03781974249	24.4173758735623	299.86907234957	163.848057737321	31.6107737412473	725.022919989723	0	1169.87615388854	498.849289582977	381.070424820329	249.317296964396	413.923877773154	346.979376377953	913.68612497153	28.9788106763151	280.850081632653	290.131701735358	172.08445302594	508.013980362538	1705.7447033667	125.919459623894	520.769840625542	774.39702852441	1107.30382199032	225.170615606104	889.194910396557	161.191512084834	1225.19968111036	253.098531029193	288.057422871909	866.302826985854	2318.36933510199	0	0	139.638066911995	0	798.166384945987	0	142.779263130247	198.17874864156	630.650617106295	718.930814473855	628.754027968323	1504.68424330617	952.940561090718	228.612860759494	647.636515002239	345.368891755472	406.334387913182	0	112.403236305048	0	414.037888369833	0	652.227600980392	0	537.696190060744	0	0	1007.67635128081	91.9826491426357	741.156671499773	0	954.49691429289	0	385.600478252637	594.454597574421	0	91.6303709250261	417.178536307209	236.806845324024	144.35538537931	0	0	221.89531054561	172.253503287494	166.21707273781	220.532664981783	407.573060661765	448.666490195872	1248.46801875969	824.879407924246	514.546230204441	211.271068221343	1059.53402795728	696.2084025	1828.61489903159	641.776696629214	235.552481078896	0	458.012822949082	318.995415916223	0	1180.52909108047	0	216.759317981073	0	73.6475161524076	786.200061209384	87.1363657182512	657.809976976209	0	548.413284243962	217.359334065631	40.346187416332	522.243548757864	321.538246071746	571.878551481374	628.281485436871	320.207494199536	142.951013409754	306.246338222153	623.400188711748	127.584522619048	144.155718761727	382.032523735902	1234.25912196169	0	195.424889937024	534.282972633601	977.185709649381	355.93221911784	300.412454522332	284.947833999724	219.302811023622	98.4443533180778	162.260336835466	0	0	284.676686491864	45.4057634690509	604.52374795539	0	265.693806455502	607.456416918741	499.140687135814	258.493206876791	374.158990580256	25.2527347988798	515.828129294949	316.235835053973	611.327825513321	364.491697655172	232.667726150393	96.7516081463845	0	328.360821681782	191.48231211499	0	0	239.784915898083	205.35962625139	260.491919289926	232.474290404962	171.642	263.797597614726	0	0	217.78297904728	133.870246311657	73.3699083644113	316.738418739455	1477.11402785515	3933.33308149861	1716.83131667115	1136.81523318201	0	414.891796982194	50.5087400710365	246.210711853753	639.812419808264	0	1232.97640969163	0	0	158.129730879275	0	4218.89474575168	246.818309655466	0	126.093035860016	3276.78552373663	138.987875452586	0	388.222639364303	387.187466438602	405.264963540342	0	0	1291.56070269017	790.283193143383	394.373617857143	1530.88061258727	1865.40199439743	0	498.737444210367	1396.98126300604	324.939756817638	356.336595724177	55.3473546325879	0	990.557995304758	563.429028938181	716.599343306982	420.597392928397	232.938887200762	235.707109498167	110.891728233957	91.5713245092039	532.725446123424	121.777806501575	388.046796890183	161.039835043988	0	0	341.839002490015	524.063353163389	433.374328837508	631.829734687005	688.135369127517	941.184095942721	593.954744963145	66.1390826113402	374.592204492106	335.312206369647	503.988976441376	52.768332870422
EPOP	122.028160344695	441.628676313135	628.710703693718	52.3995412844037	115.85284095775	12.5605907399843	81.6020540349473	126.562390883044	71.4131679389313	307.165106335047	144.694345034771	381.963636363636	1.4804455468337	283.451437064865	24.0690895254784	552.930869510802	537.122617564791	0	29.7140695682957	315.136745952632	10.7287937743191	180.599333578137	0	23.2801418439716	34.8776978417266	114.173913043478	89.3553705714401	109.727035282174	129.700404906291	145.993830848197	0	314.557732446516	204.725944116858	45.4140386571719	127.225459151362	221.187614799265	134.886999836353	397.85382685069	159.44062258449	271.661657705356	108.783073496659	218.243196861976	170.550243550424	245.877687233181	684.618462016903	175.818025751073	352.415734257601	87.4706303724928	34.8312093628088	261.228792652116	23.7003752709839	597.579258686198	330.019520426781	280.792309634694	266.649248813106	132.819217460898	592.111871139927	146.394330708661	102.740520381686	66.3948781797843	181.387755102041	113.21420824295	79.5743258407282	362.959214501511	311.822565969063	398.693030973451	90.1660659659127	192.304443225453	93.5768879405483	176.93175928592	1289.93087117353	678.985243485001	50.6709546377793	835.484246387352	72.4896304726082	80.0087051142546	330.337105832927	0	79.309434536327	34.1560739209197	238.196531791908	110.006637213113	79.0434782608695	14.4699633987017	84.1666306980211	117.619478278106	44.0801154699831	21.1206485792465	32.0989522700815	0	74.1518987341772	118.187639946261	69.7961686971094	39.9982991330021	107.762708649469	95.1960257787325	443.865131828258	225.136619560778	401.938775510204	117.140196078431	64.6009251471825	158.449237903341	0	272.956451489817	58.842095042193	161.310545204157	364.094245582238	25.250005058094	61.8264924301973	189.33240305385	196.35514647975	1150.86549062845	89.3113106545372	277.484154355434	50.4444838372884	145.358145883094	21.7324137931034	1.96923316890561	0	62.3926529047669	191.769102518826	362.15687780396	613.795017423809	333.077205882353	84.9896327793624	140.019225576824	29.4467979068029	832.485171905661	231.538257139299	43.2493760965489	6.565	816.705118876095	130.171844018506	23.9046544741196	273.932319155542	62.4809456115979	115.020258692819	42.3845614035088	111.503837945322	36.2114494921985	646.145110410095	148.231244111766	209.199127182671	153.940281505075	60.1374045801527	215.642363775902	162.614225941423	27.1831820490243	207.54569951589	263.654618473896	189.205117235449	102.766676549066	127.773962304184	324.761457250067	278.238205723124	185.20066097051	145.796876087671	1.65295880255115	23.4464285714286	308.143059725808	449.063064396447	103.972781080972	0	83.0212868221565	47.0609506415574	81.3820322379686	155.138104988321	385.257717326693	20.0523921136082	310.157480314961	192.893821510297	100.775333919726	159.197596021323	231.005441354293	166.479998309419	423.238198592967	82.0014869888476	938.722145307535	45.5856062204274	528.992907434697	102.403406544151	115.122636103152	489.777694046722	112.694353838352	42.9820955999458	67.7495479036678	13.0358665591468	202.111448275862	47.1560044893378	85.8705790572704	109.566035989168	85.9823393133637	30.04224112643	180.905462248623	218.144745122719	75.8959219670261	124.143492769744	65.1656897678023	94.8464064210142	12	36.7653616800622	283.512673032997	563.343016759777	37.9194026177889	92.091432913316	360.952583910495	157.047128947466	32.91643454039	44.3390240587691	62.6194015956593	99.7078002476269	1425.67727963395	86.0632783406617	562.169195996125	146.492588130533	191.763902056965	133.299492385787	312.343612334802	98.56429711048	812.68608094768	1164.67675752605	2378.12523364486	134.149358682206	609.866439812845	1009.83917197452	1390.47603451052	53.6465598751924	5.28283532279747	150.745399347104	945.424205378973	542.736378431187	243.007773287493	26.4040219378428	252.656734947238	422.831632653061	299.93625046484	77.3732142857143	337.165524599595	177.341581767166	3.90257595772787	146.91897357065	5.03110272664949	316.161622361484	97.71810748572	47.542066027689	529.901019745603	162.913492519911	76.9723471886887	456.364671690467	50.2085941182282	117.169204125016	110.002151206705	106.77210453402	98.6090064242194	278.635194552096	143.718890442457	356.997590357049	1010.74046920821	378	248.692881889665	94.453790855123	860.000894588957	487.420680796403	271.249170586866	52.8724832214765	172.977565632458	54.197542997543	86.7303017523859	122.313325684653	135.720211948306	373.395514138215	150.676820780119
ZNHIT3	566.130645533585	587.012287948368	1350.8805279051	3382.48254082569	965.463057557908	298.942059611626	1055.72657407713	798.117934344092	823.13072519084	602.384902979288	1014.43317986334	1384.81939480519	1671.42302237525	97.7565361311811	807.240233316044	804.930336588734	1179.39262956219	208.493529709963	846.850982696428	531.361958504072	1532.6832922179	1423.64339532315	2713.60981640233	819.460992907802	902.464791366906	869.739930946291	1064.14393908929	590.009463927681	1551.21684267924	1094.95373136148	1363.67066182652	1310.94834551603	744.100066117041	1240.92792065107	1087.65294490184	1932.80972920493	1146.539498609	1072.47553324969	772.675830481534	1259.04991034269	733.404954120267	675.974503554793	920.96989392026	1027.54854366105	528.134242127325	1003.06888583691	839.754335826773	677.194798710602	860.535760728218	1212.22489789595	620.945092024725	538.132637195794	878.856331571319	1273.44849169101	1796.12289545148	1333.39556277539	977.879932301179	1126.49196850394	834.766728101198	679.347286237232	1207.8796122449	912.122017353579	1255.78481637168	1104.74669637462	1265.21110100091	1337.6957289823	1637.66528728632	1869.0263302249	907.412246696226	1111.4943852577	1155.36282201981	1422.34119502284	664.058861882194	769.775131443951	968.0873230858	888.668117519042	1266.29435657177	1024.612027003	837.155142327896	1384.32558420669	1229.51269942197	1024.87196188419	948.521739130435	777.243748273122	1215.36951394465	1193.25961729975	941.553029643458	1130.9128084116	1350.44877764843	694.028252753015	1114.83544303797	961.377071204657	1479.67877637872	1613.26473169775	1110.67431714719	2335.47583243824	247.843474624916	1102.39116184398	964.648036989796	1397.95882352941	1217.48063036165	766.27090461452	1275.77708737864	1361.32538492104	2881.89423625252	2010.75470300996	895.957408246488	1608.10811901204	920.889334618201	1346.03505296097	926.094395002602	547.203969128997	1140.55753532299	1157.9062919218	809.764059257322	1177.19829916796	1573.42458537931	1171.69176626567	1283.88691796009	1439.19260675839	1401.20734330441	1859.64682491398	579.610519731894	1340.38473897059	1268.62366515456	1082.91464887608	942.293606777972	710.060881919535	1163.38484939664	904.962559845551	928.940935	1354.23927355038	1707.8545935228	1360.57325048531	2340.6513883887	967.205038067535	516.113596179094	1070.67087719298	690.372454005337	754.405197754136	484.606347634069	1578.34958519007	1748.98197499681	888.277029765769	1063.3386537127	745.681217191098	1109.73002008368	1018.131256456	1455.00458818508	530.824631860776	1436.71138472193	1172.47669077972	1078.74948132159	1940.95460964722	1161.69528228925	4671.83403694792	912.885601448076	247.943820382673	561.152753571429	691.868379384362	927.669751450555	1693.52275625109	1016.41890077197	664.170294577252	1098.08884830301	1012.75417896139	2249.50252233066	766.087185028941	1961.78901971598	1839.60604724409	1422.36839313501	1408.72415287101	1375.56424065931	1040.71523579202	863.231676172273	1567.90514478758	1130.44907063197	757.196102169916	1606.89261927006	1069.30400001724	1297.6965759749	1444.67621776504	2331.63717445366	1322.94661832568	1197.35837742706	1285.1242367977	1707.6963466038	871.469793103448	1674.04110662177	1109.2291158971	1563.02798215797	1157.89741347195	831.938985039601	1705.68007262987	1536.92640717432	686.363120397453	1310.07897664071	1268.09085941912	1000.19846771251	1812	1601.33575317604	1114.59394006109	44.0991955307263	1248.97506364875	1751.27208256823	1019.90090570059	913.43417761018	1761.02924791086	1173.61484416733	1216.15789121305	1281.02847709451	1347.42934990651	816.96016549163	709.706813044882	802.612257608297	812.885974757199	146.629441624365	902.325991189427	798.515081870368	556.048371174729	1144.45250801295	515.383177570093	699.680968813074	767.361096980008	2966.79458598726	867.25362317993	710.816918346299	743.117074461736	1232.80826589344	1024.88799266504	765.811018979505	1290.04426569624	1514.63071297989	1555.06145251397	826.816732374768	1616.51688477272	1329.4125	1041.75285699667	1036.9973849097	1629.97719253633	1684.32108986352	1250.23154312376	1041.47543931796	933.957725044141	1029.1458998935	1155.95557090077	1872.21478568109	1073.33661913116	1149.64863521738	981.349794129005	1482.51427484286	591.261562736038	978.740732491695	915.34882050308	920.435361778835	702.997053249536	2961.39803816196	655.540277859238	1657	2014.29447938122	1056.16511592547	1966.42284780195	647.643785484907	1135.57009409061	264.362416107383	1028.46631933174	871.031941031941	1132.31227287837	1159.42585152482	1492.92233143136	1301.48841055112	783.518157823396
H2BC14	410.094637223975	57.6037403886698	906.95767053114	195.143119266055	897.291611339436	113.28145576577	576.314506621816	74.9042721552707	0	284.980959766405	61.3378201777835	378.553246753247	287.206436085738	891.894608005826	1305.28523965094	44.0387418194444	22.5681772086047	7.44619748964152	490.282147876879	664.777515184748	61.307392996109	37.4214835342085	1022.93144911501	116.400709219858	69.7553956834532	869.736572890026	1248.267449498	120.519858424683	124.512388710039	476.40092171517	319.388629728697	144.099072964326	523.625972452732	203.027466937945	551.310322989234	115.761742324849	376.127211082139	877.255332496863	32.7057687352799	255.988869760817	526.369710467706	741.64059818583	716.311022911781	613.013442250821	437.666802503663	144.260944206009	48.3313006981853	623.580945558739	1063.37633289987	641.577914753597	194.343077222068	87.6032421110656	283.386327322997	961.021566777895	77.1299480037909	138.027814224071	457.540991335398	687.308976377953	1047.58637746326	1320.2366161134	814.183673469388	563.934924078091	867.857491200442	821.12084592145	2107.49044585987	483.660398230089	515.837966505732	987.450905101481	317.594286343679	217.762165274978	222.998481454739	95.5147437318351	456.038591740014	481.889790051132	135.625760239073	425.760609357998	487.221820556964	87.3439760723867	563.978201147214	791.617242637786	253.959537572254	47.3446286739979	203.369288537549	613.93987563063	639.66639330496	250.454412469636	132.240346409949	272.648372568455	89.418509895227	483.33822758259	46.0253164556962	165.815494849978	467.634330270633	158.3266007348	268.688353566009	412.516111707841	0	1672.99798328785	592.859693877551	1318.14901960784	203.741379310345	168.839351864216	1370.61902912621	76.0131890224808	75.2631448214096	135.050689008132	1249.3429995469	53.6562607484497	621.518950219351	124.249389504089	63.0094873032035	1116.1223814774	150.712836729532	1798.86279375247	485.860028538093	728.838027244809	330.332689655172	338.708105051765	4.3669623059867	112.30677522858	1195.46384070203	340.84423297129	335.64487028745	1020.95404411765	217.656376630074	162.362719019934	249.316222277598	235.666758223294	256.210366506601	210.840708470676	246.1875	173.398114411061	6.94249834765367	239.046544741196	1176.44147780193	739.774396041319	474.827221783177	488.343859649123	156.57985754024	114.669590058629	380.231545741325	597.100504450213	135.696731145517	58.2476740830013	401.82720333102	102.782808902533	19.7774058577406	130.973513508935	766.826742421869	1117.89558232932	305.639035534187	1123.42662318411	571.840847689219	63.4299721191537	808.3124516628	13.9398346967051	632.890984835118	309.103296077066	96.9119047619048	531.982829526631	642.081399093166	518.101654878065	66.8231567180304	93.8501503206987	169.419422309607	298.400784872551	2531.3998106631	717.383081534486	407.731972976699	214.724409448819	1234.88100686499	317.661378660005	1378.05419055958	969.270253929867	168.535306930523	1596.76229469165	114.216356877323	176.334546632355	178.54362436334	514.848712048743	84.7476467951591	381.484813753582	1634.07648831952	1032.64826272286	28.6547303999638	929.439110303443	877.748348315884	199.938206896552	117.890011223345	159.473932534931	124.973759800144	131.839586947158	316.59900264007	83.9918217582892	39.6626809314034	108.894148909211	322.773081201335	727.59077737124	313.280554542138	321	2984.12185636505	1342.51589289154	0	466.882644731526	81.3474324067625	104.928076718167	150.637042051651	43.8885793871866	37.8185793442442	228.801659676447	668.692529921585	298.907091558818	917.151951272126	1694.13884404262	482.82925409879	155.633894422245	133.299492385787	277.638766519824	384.257911923465	174.980256663376	3654.15225805568	22.0878504672897	63.1291099680969	316.661420672054	708.769108280255	46.0761572555034	29.5056079313558	125.02710263954	324.205858869799	306.580684596577	211.434110615831	228.007293454932	513.678244972578	655.277467411546	1770.46614100186	66.2649855678136	663.533928571429	190.195936953618	156.301055116824	5.20343461030383	642.770509371593	475.439207668376	191.556747666075	567.516701167066	450.251331203408	228.626649648305	468.053049938158	171.049660419308	417.525125163619	632.171844124964	115.541854067724	165.003226810057	243.796305352678	1076.12437445561	1474.57501835997	100.268993331946	23.9595698226207	245.465542521994	2122	180.331805351274	107.333853244458	19.7134875550477	1069.2896596018	148.650675406361	158.61744966443	114.691646778043	629.078624078624	154.187203115353	1437.08984180041	83.2828573319149	1428.86376469486	187.363351057018
LHX1	3.59282911441102	740.682609093799	7.07936748449717	1789.8816	149.468337830158	0	431.974073376333	2.58290593638865	0	3.77471786229514	1286.59695181527	22776.1505974026	0	0	353.630469182028	17.1261773742284	4386.74812218327	14.892394979283	2671.82334014139	1807.55536673774	0	3536.71905200726	0	0	0	13.4322250639386	0	479.156377430971	0	223.570342229429	924.167367214368	272.382394017933	13806.383023063	0	4402.43744458518	1448.60936866964	1208.80281893731	8782.60098745295	14.0123777925215	2577.99860407808	73.6917594654788	4136.87318803628	554.849686090565	3408.8464208927	1591.4371810792	3059.53794849785	0	22.5730659025788	0	7660.75586653948	56.8809006503614	383.699071759249	155.249074179898	1733.79759628393	733.646843135258	75.2538060343161	1726.44031974506	15769.1357896063	863.946870541746	206.845582021636	276.014448979592	0	672.887959402246	1996.00990634441	5220.38644858963	549.017732853982	0	1682.39378771256	1030.20497331712	20.4152029945292	15.3792056175682	2995.82616637142	1735.52019972918	0	171.363148062069	0	2528.35150449757	0	299.613419359457	0	0	3172.58584726986	2730.22880632411	0	86.2909964568391	1368.88802124778	10971.3979209047	0	7269.00033527357	601.925468274777	5.11392405063291	1559.03256247201	0	14.6577100364481	0	0	5289.71201330709	471.042092276037	803.877551020408	2445.38783921569	107.668208578638	9026.48163677926	1446.26312621359	2426.88345135561	0	144.429209078141	39.0009188944268	791.303596014342	6.10780664692001	0	47.2615114881447	8689.60337265711	2201.15167717328	82.9262990027735	1231.73216655624	1171.74020315494	0	1.96923316890561	0	220.45404026351	39.9003455240782	398.661428808318	582.71678869349	16991.6898841912	385.546140973151	5043.34652778671	1498.49257812111	80.7847283545953	527.633935219994	0	347.945	3898.96237538249	39.9193654990086	780.473024198228	2052.70449611922	1149.057079889	3.88119642153205	357.504561403509	137.600480868696	1151.3269426269	150.484711041009	0	759.547375172457	2292.45994970691	2269.12095072866	138.347676132003	121.05750125523	107.136334050309	6239.25192699614	3452.11780455154	3571.78093633701	222.370738808183	5543.8294459374	529.921896271142	4346.25543387471	27.8796693934102	3717.12449150883	83.3487946598394	0	4739.70828719251	431.061150323712	6998.9771014804	1432.31567716025	2226.34936211928	67.5105023936688	1409.83519914649	0	746.866367534039	228.968239349235	4187.50294488189	1530.62329016018	8678.05647137277	744.601981065858	19.9379129383313	260.941982535355	6.03691575993059	41.3492498141264	28168.0331481456	0	73.7846096503701	442.707582250112	3787.76045845272	489.777694046722	1132.35056748299	179.352004339831	254.060804638754	284.751123829149	23671.5231856552	0	18.4008383694151	0	5908.18473142252	53.1516573775301	285.690643983227	1738.85159471366	23.0987588595297	453.382259176863	2.28256037673167	520.485462969719	591	497.625297899922	0	1232.31284916201	1149.8371554672	3321.79477490027	8.39424613745338	105.766433780946	0	1573.19291262919	1210.18496367623	45.5187783739166	0	868.045786082796	0	645.805353307841	0	8523.51612182741	7756.51568722467	0	587.665359328727	35475.9175091822	0	2686.95641643336	6.70182900893237	0	3238.84668068018	0	0	49.5601312921985	1036.76598777506	1275.62028056219	500.175999536923	0	0	9342.69782003711	7501.56082369712	2151.35987857143	23600.7891958269	3385.65518962266	379.85072655218	0	832.64750126049	516.688061231379	65.7718031153885	83.8977635782748	11132.4383935115	1029.10125889221	8.55248302096541	306.459557915443	513.095316547115	44.5910189198552	4951.4855814607	17.7028149317404	2211.74213489582	4991.51470546157	0	78.2112237719808	184.821114369501	4830.559	1023.16966166411	2162.48948814913	51.11214485835	4726.19789210019	9.52283811314567	8635.23970469799	1305.02548353222	179.119008353808	455.921922911903	2160.87385015078	4.57130350244066	14.2408300710055	0
CYFIP1	14543.8862814496	7181.99594916576	13600.6034138582	11322.3862747706	12054.4063231779	9514.34603136034	9112.86518324014	11226.9028525078	13288.9945276718	5489.2110974886	7529.29134676006	11505.5222961039	12840.0581940256	20189.28554821	23573.6624954965	21273.3203709461	7731.32715950356	4263.6902005029	8380.80450576638	14862.0950678255	11069.2919696498	8414.10505417414	10407.084348887	13062.2594432624	5487.40847482014	17381.2958746803	13234.7840645568	11596.9604187802	12138.378148297	17966.5540639592	11024.235987008	7091.99051884687	8588.09193716932	14567.8218209563	9226.64973780874	4240.45598005773	12491.7449798833	11217.2316493099	9574.60357670046	10538.716966718	9644.78098797327	6299.15918509439	14694.4739653617	10321.816866481	8881.22766890989	5546.0398695279	9621.56375551221	20556.5433846705	13287.8461622887	7076.51662685785	7977.70273868998	16727.9579712223	8301.56570579297	15234.4104881579	9958.08010459663	21446.9753266034	17635.5640381786	12070.3142985827	15532.3907613457	25319.5514504552	16137.6934285714	24352.758558026	13124.4646109587	18919.7905196375	29513.8589181074	18818.8491886062	14144.977736764	8722.23163082831	19531.2858167164	7529.70075842211	12386.6947972926	13815.2068524082	15481.1527413676	14101.9477163488	12990.2774064516	10087.5489749728	14310.9191550784	26070.3426341099	11603.2522617652	12765.8286095821	6200.29075144509	10401.7750559214	11989.4824505929	14331.6739585003	15301.0288610988	7529.90890784908	13603.238242337	14319.3312423425	13051.3376961583	9332.90590036707	9498.67412658228	10533.8315011196	26402.1718874623	17445.2231683471	11033.2073359256	12942.1472142857	14360.7854377015	19348.6622457984	17829.1901556122	14545.2981470588	16409.416824222	16219.6432503331	10742.9823168932	8049.71724914674	13936.9965264901	17145.1689012179	11567.9738142275	4691.6797679647	11287.903520899	5164.24245897201	14820.1918865943	10697.7333671444	19960.9234971477	7935.02618319308	13770.4599816262	11552.5331373527	9480.96762868965	10438.9995515608	5926.30847228381	11208.875450178	12620.1112163111	6052.80119239142	23048.4317838205	14479.5129852941	20381.9090142194	14440.0337771149	10841.0899287316	9816.06832869788	8799.1407946465	19577.466216343	12352.933775	19788.5846963288	13199.7703727693	11098.5983992256	8876.6349444272	13275.4189858957	24161.7512869689	10234.8340785965	16088.8104872018	13225.6424850977	9820.7073444795	17769.8467170984	9741.37243467566	11179.2784607134	7265.0768390007	26122.9320706063	12415.5917556485	11819.215429337	26567.0882581563	14564.9068647925	12501.4162447654	15681.4474473762	12293.0156125989	7813.77334743103	7453.96294354215	16164.1245060353	9135.49971303885	12480.0191317707	7622.77937261905	8439.97154465995	17016.6322875269	12129.2144013314	16622.6435875091	6310.33430828538	6940.95058739569	10262.9863579899	16736.1341683946	9553.9773483621	19992.2115428099	10671.5478661417	5909.65375743707	12557.1455353575	11337.1025779874	20856.4763071342	18260.0420970409	10554.3275107027	16836.3051613383	14956.8985114539	8103.40562755794	15608.2271042857	9038.13172389063	18934.2041587393	9321.55741785984	18670.4599810416	7549.96269314767	15968.8246188725	8982.18135044826	21313.1520662069	8228.51942312009	11252.803716605	13675.6816584589	10079.3026546329	17604.9058222353	11399.7878545073	6810.16164128383	14904.9130305299	10553.5332536151	16378.550730405	15040.0792053995	14470.251	15835.2211843402	7140.23887497592	9891.65200893855	11556.9475518659	10958.1315063636	13066.789927544	22275.8339935582	9376.50422423398	11165.1765716233	9128.3601266769	13690.8314494428	12610.5302523898	19869.955726391	16562.1887833387	18035.2843685506	18741.8954158152	11488.7766598985	14004.828185022	11127.6848742856	11285.3477650543	11010.4984262941	15181.0385271028	16918.7855980207	8281.9946299447	11529.421638535	10984.4944548357	23439.4185626767	5447.32696624341	12324.570084629	13174.2744242054	14440.9081341733	12490.0895306628	14810.3759597806	17166.5678808194	8114.1525974026	13929.1161994652	12939.385225	13437.0706197725	26559.2193333542	4299.47703863937	18102.6685524634	12384.8467292244	12884.4936810641	27222.5809873618	28169.5186922258	13489.2436898528	8094.51720341587	9996.94608830835	10906.8806741457	20342.4729131825	16376.7705802046	8540.74233561705	9095.67534801792	13211.7568701379	12011.7253014691	10933.3945366112	8404.61217704534	9168.70402785924	13933.601	9826.0290234305	11016.1649475266	13332.6702585769	7271.10896852922	17765.0307354101	13287.5423758389	11347.388471599	32172.6893410319	18649.9082959964	17066.5184834654	12700.0712704173	13154.4541686427	15360.4117644906
CEACAM20	0	0	0	0	2.2716243325049	110.533198511862	13.6003423391579	7.74871780916594	0	1.70647281297249	3.14552923988633	0	0	95.2983279787047	3.7029368500736	7.33979030324073	0	0	72.1627403801468	0	0	0	0	0	0	0	16.2464310129891	1.79880385708483	7.78202429437744	0	0	0	0	5.34282807731435	2.49461684610513	0	0	12.3557089084065	2.04411054595499	20.8970505927197	0	21.2449129688649	9.94876420710806	0	7.33519780732396	0	2.01380419575772	45.1461318051576	4.09778933680104	0	0	9.38606165475703	17.9358435014555	0	2.20371280010831	0	0	2.48125984251968	0	0	6.18367346938775	2.13611713665944	2.48669768252276	9.91691842900302	7.16833484986351	10.8932522123894	0	88.5896873285793	5.67132654185141	0	1.92240070219602	2.0764074724312	0	28.1623903276635	35.0756276480362	0	0	0	0	98.4498601250038	0	29.242270651587	0	0	20.1999913675251	0	0	42.2412971584931	0	0	0	10.5839677563815	0	0	1.43683611532625	8.46186895810956	0	0	0	9.01078431372549	11.5950378469302	0	0	13.8205798222692	0	24.3841521820238	42.8346171273222	0	0	0	2.93067382805598	0	0	0	10.619891334166	4.09459565867871	0	0	0	16.6380407746045	6.18610008125244	1.43713046747603	0	4.82720588235294	2.07291787266738	5.95826491816273	3.92623972090705	0	0	1.8020573373562	0	48.5514720350969	10.4137475214805	17.9284908555897	22.0124185035703	114.96493992534	0	0	2.37242208394303	0	0	4.17552800314834	5.65403046439652	0	10.9340735600278	2.01534919416731	0	0	0	7.03078982597055	0	11.6780314260302	2.09465511974073	27.9091877324276	2.03093580819799	0	4.97034804844333	69.4242697071485	0	95.9313299146384	0	0	0	0	3.13739670943716	0	5.67578432884102	0	36.7627188749483	19.0866141732283	21.6329519450801	0	0	9.52599758162031	2.05530862110393	0	0	15.5589305852078	7.59760103673789	2.8288390771909	0	0	38.5885455915599	0	0	16.937386975917	2.17264442652446	10.8662068965517	8.84175084175084	14.3117631762117	3.42393862466148	9.55359325704041	0	0	0	0	4.38153503893215	3.5224697171785	2.87413352790952	3	0	0	8.80223463687151	0	12.2788577217755	0	3.20504344790747	0	0	0	4.33512174989682	0	0	0	0	0	0	0	49.9963825922725	1135.42744323791	6.74197833589609	0	5.26075916400807	0	0	6.14348763406711	16.0939679625577	96.8519809179536	0	234.349633251834	29.9670392998815	33.0010556316348	2.40036563071298	0	0	1.7438154096793	0	8.64526986152808	69.13315899398	11.7077278731836	0	57.8576813564691	0	20.6711381219792	0	27.7770695834389	2.58592845269701	0	7.76790930536965	0	19.5282006875027	0	3.55907015113399	0	3.13073252305726	0	0	37.541788856305	0	12.9650317572811	0	0	8.43288375080283	0	52.8724832214765	0	1.93562653562654	0	0	6.16910054310481	0	0
H2BC8	2512.57982611372	6904.21974087056	2878.05068751685	3455.9936766055	2598.73823638561	1441.9558169502	2189.65511660442	1224.29741384822	2450.79844179389	2368.58426440581	652.697317276414	1139.07012987013	917.876239036895	1959.73192138218	5058.21173720053	726.639240020833	4599.39451511363	784.33280224224	4518.68223225695	2886.8366143836	2263.77548638132	2391.72090414289	2692.29874454577	1152.3670212766	1931.35251798561	3552.82352941176	7543.75946703127	3727.12159187976	2220.4709319957	2164.81957547457	3266.19411539931	2862.65109584008	1834.65942227799	3495.54526958291	2382.3590880304	1699.21700341118	2884.50661188509	4667.98682559599	1123.25714199718	2818.48969869307	1645.78262806236	3445.54440647217	2467.2935233628	2449.60233176341	1789.78826498705	1537.28068669528	918.29471326552	4599.26217765043	8078.79167750325	2526.60488253127	696.791032966927	4743.08982287055	2607.87164511163	4132.78821927119	7135.72121382672	5450.33555184646	3030.53621319799	2173.58362204724	3078.54630715123	2413.19845691908	7213.0963877551	5184.35629067245	3265.03405715238	4218.65709969789	7279.4440400364	2551.19966814159	3929.56296790978	4373.30554031816	2370.61449449389	1549.28707169594	2935.50587225333	6131.63126608932	1928.16316858497	2109.05012009391	1957.22002276042	3043.18824809576	2405.53174503977	1216.09689762323	2044.42097915865	2909.29382573481	1697.15028901734	1687.69676332016	2126.98814229249	1157.59707189614	2420.63229887509	3128.17761377942	756.41478146491	1399.72298311552	3044.81490104773	4345.91295228107	1818	3042.8907299597	3329.27724685212	2041.57985158031	2030.24943095599	1387.74650912997	3377.43062238862	5923.42209396115	8405.54464285714	4433.30588235294	2338.88477712363	1654.60746556989	6902.04582524272	5614.61055279688	1577.78919961973	521.445715892508	4715.37743543271	3849.0476460432	1607.48880318513	301.748517367074	3311.66142570325	4751.12017640573	3533.37872777013	4809.72534216086	3143.48783491313	3019.76429827555	5098.42427586207	1817.60221489988	170.311529933481	3882.90276577332	3273.99346800285	3098.45328787832	2021.63877890728	3574.54595588235	4160.88720200819	1522.33668659058	1709.87739845502	988.576141637973	1491.71368943843	2710.29423538373	2993.64	1602.1985771582	3316.77858559154	1270.93079620736	3629.60322881093	2486.7416353416	3149.78554574182	1566.38596491228	1271.61823699346	1120.54318706414	2087.54574132492	2033.48213753324	1811.17442542835	5333.8227267434	2733.5293240805	5165.78739217191	1380.02343096234	669.694757753236	2582.96521714775	3736.86479250335	10061.1526015182	5645.16039134302	2157.49477333295	1623.80728625033	4354.32637277649	2112.88065902916	4463.37254750211	3053.01490831198	2516.58333333333	1979.67380823845	3996.26735815961	1896.18156683265	1825.32728087673	176.871437142855	1587.5227349752	1251.27361239084	12176.4493134736	2207.48243778571	4087.3459258238	4497.28346456693	4380.67276887872	2599.34638469032	6300.74235503143	3322.19165659008	1775.7866486338	5661.77281117773	433.430573977695	2292.34910622061	4267.95238238751	3821.7615932849	2544.19497982967	4169.2452722063	5175.31763376036	3659.11667258814	1260.80813759841	4386.8128671897	4308.35389779801	1592.98593103448	2617.15824915825	2379.84176244435	2413.87673038635	294.250672316845	1601.48254620123	1916.73644525327	2979.65890497168	1049.34361676149	3950.68409343715	2132.85541375158	2365.41189346954	2613	8425.39538501426	6259.51509480695	3972.03478659218	1945.73934682529	4250.01962894953	1418.62759722962	1833.28485220307	396.825905292479	2755.53993635821	1442.65467522307	4131.37102765167	2611.91589430193	3621.08032301978	5710.72328059412	1724.89864333979	1395.41405459062	759.807106598985	2620.21585903084	1597.0815885914	1038.21618953603	15911.0688727148	412.306542056075	236.734162380363	3094.56954487452	1003.57315127389	3245.80929999879	488.183694864251	2185.33287853055	1744.92962257949	1659.70904645477	1435.08821536099	2358.07542967863	2191.53382084095	2815.08504034761	6548.2374768089	10649.4807069115	2164.10535714286	2504.96910369523	1490.87160265279	1289.15092470277	2718.00101105702	1750.82374887402	4303.51761261455	3376.91229138152	4765.39297124601	2132.424264944	2399.74160410282	1885.82250612287	3153.74010634286	3911.70592357468	2764.86774733893	814.703432374657	4256.64790075625	4330.22158645485	6007.87571174688	483.519367845164	1780.19603782072	2480.64589442815	4351	5793.01191700333	2073.69004468293	1692.89574378972	5604.49454078356	3681.01981779464	1850.53691275168	227.503102625298	3251.85257985258	3076.51653716102	5287.50314157616	3473.20360576801	4040.44163275572	3789.19448431396
USP27X	396.09140570901	625.412038505558	225.146400647075	269.225229357798	633.783188768868	444.644912195444	39.1009842250789	377.104266712742	996.025763358779	656.992032994407	371.172450306587	392.194805194805	370.111386708425	0	544.331716960819	557.824063046296	595.799878307163	0	203.753619896885	499.158203443219	128.745525291829	406.755255806615	78.1405968073969	314.281914893617	104.63309352518	335.805626598465	200.372649160199	624.184938408435	596.621862568937	437.981492544592	15.0515857852503	474.472557321561	275.592617080385	904.273652085453	217.031665611146	417.569141957491	453.946634064651	667.208281053952	179.881728044039	313.455758890796	449.168819599109	911.599901936749	393.686812195562	328.448552348801	334.974033201128	236.678111587983	209.435636358803	457.104584527221	409.778933680104	271.677944358201	293.884653360201	225.265479714169	190.119941115428	533.900870432164	641.280424831519	375.018966948419	150.719385381072	322.563779527559	524.710514806467	451.995901454685	663.714285714286	234.972885032538	604.26753685303	700.134441087613	548.377616014559	838.780420353982	685.681478391941	976.645123971476	530.269031663107	592.040886841348	247.989690583287	276.162193833349	514.710223425863	556.989497591568	322.695774361933	394.328618063112	315.514286981449	50.3907554263769	8.81215939292522	399.826982956648	218.93063583815	516.613448178036	510.189723320158	173.639560784421	555.499762606939	808.321095400602	178.083666498732	650.899988033144	380.601862630966	202.423702149974	181.544303797468	381.022839229736	479.848659792627	374.984054371894	297.425075872534	332.1283566058	392.043314406685	452.214072048803	537.593112244898	922.961764705882	470.427249789739	251.960263551215	12.2376699029126	191.760545033986	458.420973003131	131.299280980128	467.611236973267	372.437574606886	527.152198615366	301.748517367074	411.759672841865	173.715545755237	922.883543430218	500.747267055209	501.789865539342	1545.70986115121	458.553931034483	131.938622316676	91.7062084257206	397.233223493682	672.738383836203	822.038627396289	219.101512548752	287.21875	306.791845154772	138.529659347283	406.36581111388	697.818452920922	328.328840041792	340.588836760323	334.815	447.367135180536	522.423000660939	1270.93079620736	528.298044085688	362.389484547268	474.827221783177	368.561403508772	766.292333113598	249.456652057368	492.064353312303	471.834664355763	738.793314014479	284.997548191828	582.239417071478	507.867996930161	705.394142259414	301.486200907361	598.605491235305	449.970548862115	623.753133743239	387.710643344204	435.688264906072	492.216583644633	570.692962103635	203.12330558056	367.805755584807	342.162472128089	390.77380952381	110.466379901705	269.831753606637	116.308534768545	492.381154764435	142.580036064138	404.724175517394	241.885484707296	563.794576664875	639.882070732266	334.206535226803	245.740157480315	180.274599542334	254.129102928004	238.796394031985	433.432889963724	277.466663849031	313.581028957516	281.147955390335	82.980963121108	252.620234471535	336.631850185717	213.634692962797	519.180515759312	62.3353428786737	367.981563553804	354.090597085267	391.67707381808	477.981773835382	256.442482758621	568.819304152637	355.749541808692	332.122046592164	485.322537457653	293.48958638897	118.450005043741	277.638766519824	353.081028281382	636.783092324805	193.735834444818	491.476833272528	570	651.563909774436	441.94622561026	360.891620111732	196.70690107978	775.102893687077	268.615876398508	211.532867561893	199.327298050139	782.453365742984	301.054815363747	505.04168386298	494.526915877417	414.902073194533	468.050371327091	367.263108270913	391.970240053546	146.629441624365	86.7621145374449	38.568637999753	7.77690029615005	338.784411378779	44.1757009345794	507.663259326779	288.178647384092	12.5445859872611	708.548907129074	254.821159407164	258.858930817076	342.790908104373	444.622249388753	1490.02778741078	429.013723211253	470.471663619744	275.477343265053	418.309369202226	575.45908519417	316.526785714286	136.163000319067	465.897375828996	78.0515191545575	388.285858722432	163.510838616108	366.375527089484	937.717992987967	450.251331203408	205.122975385395	1386.0576506456	230.917041566066	516.565968807082	801.055297068095	545.162269192784	216.5667351882	245.575840428245	317.263759799663	300.550322213497	508.029566215195	546.278191955752	257.016862170088	686	1199.85475717383	987.471449849013	603.725556373336	443.569685292229	2612.8804285345	105.744966442953	244.424821002387	301.95773955774	187.915653796836	359.295394198669	178.903915750039	224.46897959754	272.52851062839
TAF9	2540.44825729014	1568.3084636809	3027.69870315449	2904.47766330275	1912.36012944625	1451.59983852036	2364.776524649	3034.61744107397	3777.38448377863	2493.47930311445	2365.4364156299	4014.83683376623	2726.46106088074	5796.82135556988	3718.00410011655	1458.4187798507	3294.54313163109	3722.50553108742	3682.73631309208	2520.84553865344	2565.78490038911	2923.78281107432	2578.6396946441	4808.84620390071	3157.99679136691	5266.16763938619	2354.14034664415	2174.31855268214	1573.91441353784	2490.53565403982	3698.21075124188	874.423048945583	3637.79498619938	2426.6176775178	3481.07815326156	2983.03539753346	2603.48511161065	1464.90026160602	1632.73125447101	2787.78148284707	1775.69418173719	2758.43563716597	2906.72191087859	2618.63590210376	3401.38012457484	2138.0508806867	2994.0173466302	1756.85043266476	2007.93316618986	2886.02435376546	2816.6900593803	1257.94501246828	2644.91274911084	3302.29552826081	2565.6351644085	3019.16050947455	2056.10308969821	1684.82505826772	2125.65733504549	2489.07758808193	2150.69606122449	6022.41699078091	1881.32107850332	2089.36380966767	2561.73707279345	1792.87462997788	2617.9004312216	4249.96492759188	2147.44212374549	2988.78571839908	2607.29055556599	2643.32692822161	6198.51387542315	3284.50761336234	5570.81173319371	2423.15221545158	2245.73328763865	2122.85838521871	5822.63431887534	4574.21557556348	1988.90601156069	3034.32839162916	4032.6617312253	3077.26303473542	2954.23527083963	2806.18803563788	2545.86470101506	1898.72518662569	4149.38341152503	4804.38198217095	5236.79630379747	2297.25020152262	2947.58119419402	3013.76017775329	1758.18020201062	2019.52233834586	2986.92844376961	2008.98721632133	2186.51679336735	2712.60136078431	2247.38170773759	3232.33068535779	9021.03202252427	2296.68322399497	1935.72019007813	3959.31856373168	4011.10493883099	2543.2373219626	4491.88015453112	3560.43133925322	4622.52984893898	933.721058434399	3215.6853712058	2413.84741663008	2323.01892519097	2210.92606105147	3118.32972413793	6179.50488408821	2496.50501108647	5419.73363506238	1782.25255000931	2032.07661266269	1279.23428144023	1697.23352022059	2322.73349717401	2441.01623169619	4204.30190730127	3372.35764349559	4691.59707521291	2868.00849149181	3090.4376425	3393.92129336769	1640.61649702578	2415.81035731815	3462.37243961503	3678.4707018455	3008.30472907485	3309.20411649123	2231.16807306506	4498.03738662855	1728.1150977918	1824.48860991966	1998.39822087274	3196.93815396405	1832.70380569049	1782.42924174981	4869.85437154812	3339.32788360587	2031.22136017156	1004.71744310576	3608.48464990358	3847.88799881411	2481.22791139912	1867.18808927153	3206.66688785769	837.15278990071	2416.84167925167	4367.05764982326	4456.25322380952	2570.65149865258	1903.23365437887	1443.96517239991	6508.79703585581	3067.59864705644	4807.29179501864	5120.95985735016	3452.06311086007	3434.29799849075	1747.38884323728	1585.81849606299	3979.75828421053	2895.2391958396	3734.09403795227	2078.00587545345	1491.272331523	4696.0278896283	1904.63975241636	938.722145307535	3024.13012266056	1512.15309987332	2713.75206857911	2787.05581547278	3409.60819555388	1208.75043973108	3339.36497135099	2368.09229134434	2156.06497690566	1925.22672662069	2712.8702020202	2268.92150875352	3053.73724465515	3038.67892504977	3845.15497154591	3419.63441652116	3534.79018187539	2503.02110789097	2928.10099888765	2545.66068484717	2845.10765341116	3939.684	4209.78914389422	4281.16644191871	10878.2504782123	2347.40535897955	3527.80331032736	1617.1641097496	2505.36002792513	2456.09267966574	5836.28705285334	6283.50531810007	2192.65039207594	2183.89658877564	2569.52193698385	1580.19910364869	3654.51552040228	4405.73946789047	1039.73604060914	2403.22381057269	3909.30714837845	6059.23188153998	1503.49487879651	3460.42990654206	2452.21082101699	5222.76885580604	8084.28944426751	2559.38206792539	1075.77446517723	3258.29786393201	3724.58222197524	2740.12987652812	2098.64503690724	4555.88573282618	6390.94468738574	3186.743097455	3741.96498144712	2129.24046678826	4828.08622678571	1657.73049594801	1496.91023380143	6381.64570739762	3602.29057166016	3361.41054034541	3701.1609103687	2467.26194557445	3088.77726730564	3123.16396266014	2520.64927483712	2039.32674762467	2723.59212855801	3438.96005902804	2967.92848748781	2963.09013381553	1908.78982624573	4185.72509325853	1605.51477540432	4166.22012283949	2511.57867835509	1707.62580791789	2082.945	2951.87607321926	5925.60150283744	1560.84987577412	2131.00152986513	1706.56798795024	634.469798657718	2397.92970644391	3300.6865017199	1680.13699637217	4191.32347220744	3119.985585072	3603.93364330585	1842.17743132419
PMS2P8	781.88243440794	2789.88081271559	39.9146335939606	1796.33397110092	428.412447740097	674.78759208788	1676.83040810738	957.961068217503	0	3278.07454717169	1801.31877451331	1215.74932987013	885.426353095847	0	1071.16705730504	1199.93338474147	1417.59973999901	0	1778.84763174081	633.91251622714	993.987491439689	2460.1257490224	10404.157628352	1581.87632624113	2418.92965467626	2608.54818158568	1341.48134743502	562.325872567145	1077.05550841472	355.998272637495	0	3692.08711712851	2348.86800130135	2062.34766632757	1083.32727929069	1702.36737654159	2787.95086582916	4601.58724592221	1553.11110459551	993.764465199434	680.782019599109	2714.44514783035	403.575883817427	1976.95569039291	1322.31121859442	3991.5583193133	1245.66073713209	2523.46278868195	727.730506111833	566.532107200497	1081.04047716034	1832.11074035669	4053.68716410136	963.018751515437	995.32451587132	571.804961257838	2415.65674347353	716.520848503937	2976.84786919056	1327.0701812676	680.667857142857	1246.19578470716	734.555575231127	742.255560422961	1088.79479617834	825.51897511062	2679.24900312776	1659.70618486012	3086.65633402515	2579.26355139649	1156.90458738297	917.940291819856	1764.94402301963	789.598325080145	993.016740842848	1346.54936452666	2280.61773303282	666.689850593137	0	447.050768923548	990.780225433526	1135.09443490449	38.795976284585	1160.80733663302	1780.15790591543	1048.29486159303	1283.09986994184	1442.60173984932	1452.60827881257	2740.48643943367	1497.03478481013	2039.7052221227	1635.8773672102	1065.70134933333	382.596410280728	1620.92811654135	1039.2550046747	307.387178184624	1971.93675382653	2444.86778823529	2649.91172876367	1517.47094892879	1253.15575456311	537.40460852655	4531.71984441205	3768.67763486057	1293.11283914816	94.8027221159299	610.595185214711	1282.54361492438	1153.23627004608	393.9	1576.02832216068	615.174396523401	1892.7035833034	482.464159164282	626.780199724138	2390.03269706955	404.703864745011	544.823043939908	979.095711210108	2406.7451483165	1075.98888118968	614.331943014706	1578.81094978476	744.240912662788	3108.46680687765	1631.84233094108	624.380867467453	3510.35002733509	1292.33338	2703.89910289917	2754.80764309319	1354.54330139421	473.134923315741	1519.4591209015	1410.50228006225	15.6546456140351	1653.78222080751	1813.21993391725	3693.87739684543	993.483377789085	1584.95855122467	2714.96569449018	456.89119777932	932.56857866462	3082.68007866109	2735.53504393294	1398.23756233013	1864.11900669344	2015.56884707544	1609.04354639787	1410.34595470727	1816.71305465799	1487.52237587007	1127.68085043457	1061.98278863991	1025.91383967978	2478.72516666667	3414.25998588192	2329.53040315532	0	5644.06670083376	593.576933430256	1739.63313963884	3583.82055366342	1683.60033775167	1987.89439540874	483.416384944161	885.366	1072.32559771167	406.94284759256	322.492042677757	450.262946191052	1251.25544605911	483.060994154089	1149.45291524164	1041.43183241069	821.904681353787	1090.02241741858	821.686699686239	1096.45958853868	896.998163149962	709.075174235685	1727.80655952536	622.235136854377	2220.36221606422	863.028923586207	648.804729517396	1096.86784158804	1256.9929239471	901.091094566749	1591.25894045175	767.612027231281	969.172482064191	1278.40740872606	1510.62183537264	1656.46956426093	1186.81308354615	3221.973	2502.9041223749	1306.96562732201	551.644846927374	1769.85730767067	704.79108465776	1245.5970015983	795.853953680247	5584.06464902507	1303.91680316451	2794.78818856258	2957.75169459348	423.692195012355	1042.53587160213	662.833094607685	1374.2717285632	1266.56077303111	3773.62864974619	1216.10985462555	433.875750476111	0	3108.69587177918	1173.64529719626	2639.08087766131	1181.91780944279	0	542.664501863205	1135.50722727027	4391.49069390357	886.86822444654	940.648930317848	2062.55306774156	1431.84680164941	495.327449725777	1207.31287274984	2007.48022959184	2008.01565095359	562.925303571429	4287.9436241272	1055.39582257066	0	2173.12051493307	2354.89567550601	2329.69084782382	612.235889702406	2227.30943769968	2902.51574207526	2032.88886416096	326.886591665074	677.179145559557	1976.89949155817	681.189205781699	1198.42874902312	304.222198378631	391.377002823674	2660.58102787218	1112.46776951906	2975.36167545458	296.403974340176	1013.759	1550.80048725467	1298.61297031111	1352.47584813133	1873.12900449583	2656.71705296747	0	2298.85868591885	986.004285995086	2483.77756323473	1367.46298115442	1108.75084876033	363.65053872588	650.453492042637
NOL12	979.748095714396	956.329068826926	46.0636791588029	803.35001559633	646.097664275377	113.82156116759	623.410792099527	468.712191558638	26.9979360687023	77.9363198412664	106.765553460222	535.233366233766	412.031682812568	12.9727903394601	584.353058436414	582.502884642559	179.595297408355	29.7847899585661	688.479236764493	133.569674651325	352.517509727626	482.196966611579	21.3110718565628	255.592677304965	505.770215827338	801.927342710997	418.72197423627	560.973172066617	944.218947717796	980.648245693176	981.366403515476	774.971843625216	302.514078731752	545.959558494405	487.178713109563	103.902365258462	734.226255839996	321.799496235885	658.916990378046	177.536117573099	856.764959465479	833.984509438588	141.650504780805	567.496711582863	1259.67840958362	342.543103862661	321.159479335245	1344.52516762178	762.188816644993	327.631061913943	385.287520630277	1026.80855118906	373.811675919935	464.766639943092	824.801219398939	598.561522830256	821.047440420187	209.755782047244	516.395871264149	3380.26539409925	858.627795918367	333.257770607375	463.234477788752	423.823309667674	79.4287343039126	440.690875553097	726.845432833262	417.160194733955	463.903168470362	1145.51972358192	787.424939623002	361.033272861502	127.024082599865	3947.60673939958	416.230781423363	395.040124047878	625.768590816174	426.641729276658	511.105244789663	1056.31877880164	368.983942196532	592.473468204567	325.754940711462	562.424738793624	426.923450887414	662.335302520744	977.314345721946	560.436410050307	223.333045983702	1514.31519140011	258.721088607595	359.189877742947	305.21166609559	710.066472167025	143.376128603945	514.058539205156	224.323128883011	370.565171632404	356.720663265306	1376.43592156863	425.380527754415	956.158029834979	229.456310679612	511.209427045917	344.958361132819	770.070282948451	601.48012415043	7.60814214906694	419.769343341866	832.642492167665	138.711722955717	944.46536493936	428.457988299005	732.64109379735	234.736768104738	359.25777579464	614.053698206896	513.969857084365	882.126385809313	200.507109129856	485.62741467856	420.816232094929	119.323305298625	525.366538602941	467.422251107766	334.704042211562	323.840178420135	178.935342243723	124.664372923845	462.728678971652	191.4124225	94.5123762408926	351.474392597489	180.16539666236	513.266008072027	0	334.882957802844	138.615943859649	760.301967351642	92.3975368737326	212.368016403785	829.157560989184	254.910078810496	340.131051985463	587.498706453852	775.826810437452	0	525.959975871468	422.726896082392	709.466455153949	253.277039133555	1116.03676489772	211.817809673542	355.8675155773	417.10547254447	530.958346572713	316.929272960941	338.856554522987	304.383098809524	374.763007836528	204.077497444903	1030.91655817574	288.394676362026	188.806649528832	514.533060347694	480.667149129515	680.293833870556	153.837391953211	572.158246242934	554.761984251968	54.3527917620137	383.802859233276	671.617345677395	516.36146191052	819.30562032204	570.188424954438	380.416612639405	76.389162863175	348.950218016335	477.454288287357	414.728499775885	320.555594269341	486.108813865863	490.215839427288	770.814294525484	562.801845955884	551.669182205386	439.494604137931	583.555555555556	196.251074822602	327.162471494342	1222.10520303387	527.548687004987	2965.30757717539	448.225478288232	897.911453501109	603.546228031146	442.219654468882	486.306267055819	365.856	298.551077002852	486.02410765886	3661.72960893855	424.223316786514	782.847783195086	623.881358550879	501.291230556863	726.668694986072	516.419221390369	484.098551543427	743.920981427982	806.806578626654	200.749661625577	386.57908169196	243.214835262689	4.36232725622669	0	711.744330396476	684.260491434359	1056.47246298124	415.100235151955	36.9308859813084	647.360088547431	790.345019566142	679.076073248408	522.295768612456	1520.15574390339	827.501564017888	1160.53307442565	349.510006112469	384.853367044245	303.372704229686	494.424912248629	322.815435133458	380.803977272727	416.808503036957	470.000073214286	143.442317542474	494.825094183694	4.05217470277411	667.778217515797	296.052724398326	36.7788955518865	524.757512364565	486.34974227902	188.388359310203	297.371428346345	234.864012480242	300.062684602471	278.032372138512	737.521555364915	415.763443187416	367.57186753374	266.651615415406	1279.00441910963	435.711111824492	185.054133481993	458.777986803519	446.849	346.5128678591	268.416206839611	330.565616066818	320.538971098266	1300.79761852657	1057.44966442953	188.885861097852	744.180656019656	1294.96290793973	242.876041895445	834.555921471218	678.830886347702	690.120802904533
H3C8	2540.58628914365	6588.77068636118	3349.58371528714	896.212844036697	3234.79304948698	1519.8314795381	2074.05220672158	1250.1264732121	45.1030534351145	1273.02871847747	838.283542429708	811.672727272727	592.178218733481	2773.42569886743	4689.76952061821	85.6308868711419	1776.11554631719	1744.892278406	3395.89366494808	1932.22530365117	859.836186770428	844.423911054532	120.762740520523	838.085106382979	2144.97841726619	1940.95652173913	5120.33350759373	1457.03112423871	1302.19206525916	1237.10561929262	803.754680932365	1600.9055545183	645.674131445474	2370.87995930824	1451.86700443319	159.172395696668	827.479864380706	3239.66687578419	412.910330282909	2390.10016154232	715.86280623608	5303.50281931846	1333.13440375248	1227.55352805222	814.20695661296	302.04635193133	753.162769213387	1867.9212034384	4001.49128738621	948.782974912486	222.783527547249	59.4450571467945	875.269162871028	3021.4834445198	10401.5244165112	3698.10370185246	2581.96661384956	2215.76503937008	3584.91030046097	4576.13929608359	781.204081632653	4026.58080260304	3444.07629029402	2130.15407854985	7544.67242948135	4886.71294247788	1641.86115468162	4496.46681294569	2688.20878083757	716.800460696804	4065.87748514459	6528.22509332368	1602.80230196344	4822.02705499217	1480.19148674713	1345.86071817193	1859.20499308532	2368.36550503972	1542.12789376191	1549.07841135465	295.994219653179	470.661308582685	378.450592885375	849.59356526663	3353.19856700916	2610.15140093755	520.145362545801	666.260459727141	1093.65715948778	950.152071316203	467.924050632911	1681.0868786386	2013.61946691161	938.29343382834	1123.60584218513	177.699248120301	9.01248998636057	3689.5233946986	4757.95025510204	3920.97843137255	424.047098402018	423.39714390565	446.674951456311	1629.10084654999	554.210430048562	161.310545204157	2837.79338468509	879.015801084896	803.744401592564	35.4998255725969	2058.79836420932	3734.8842337376	749.842879037052	3071.46253614119	629.228561549334	3650.33202971207	4644.21682758621	252.061845619919	96.0731707317073	1626.36848571759	2321.33405548998	2861.32676074478	1839.83114083491	2886.66911764706	2678.20989148625	1727.89682626719	1024.74856715674	508.060803442426	1799.16612924635	2068.76182328492	1460.7125	1657.68597376974	48.5974884335757	573.71170737887	1697.40204905309	942.212659822896	914.263594737794	1114.89824561403	1157.7419769642	965.638653125294	936.910410094637	1357.04660102321	1340.00522006198	2860.37685229024	3269.2879944483	5794.12893323101	428.510460251046	69.1935543066074	2655.45109887657	2822.86211512718	8634.41295022775	7810.26741772902	2161.68408357243	674.894903347795	3980.63418406806	3341.57751729588	1573.94354867372	295.879625656657	478.307142857143	1386.64376876614	5327.6999525982	533.96190961923	116.061272194474	642.512567580168	310.602274234279	117.551824343732	10282.6292757503	1188.98502416341	2138.92182545154	6885.49606299212	1535.93958810069	2241.15579564955	281.083255475149	3939	986.548138129888	6673.69686781364	307.505576208178	1223.96920603634	3593.66529037702	3793.47320251299	2212.26669654863	2404.03151862464	4488.14468726451	4323.78337175719	1019.28969565586	4952.06851708372	3889.03352347879	2377.52606896552	627.76430976431	1533.40319745126	1102.508237141	1347.0566492427	1123.11762980346	1544.15733847932	3336.62303335431	1745.6062052416	2988.20689655172	1845.77413180153	741.526450200657	984	3274.15970961887	4108.15422296832	264.067039106145	883.996073527204	2415.86525675932	180.476291955248	1192.27616262158	162.75348189415	614.225892108242	565.983052883844	2092.78002476269	3226.9446219596	3808.79204024002	6987.68679367129	2075.65554449741	359.406558572174	653.167512690355	2516.1013215859	1079.92186399309	890.455083909181	5491.34135458737	979.228037383178	507.663259326779	2496.43130582731	0	1273.74976946325	407.713855051462	1827.86102168792	1280.30339171513	706.259168704156	855.725455563283	420.013435311716	1130.57221206581	1038.33767846058	4899.87244897959	3527.73857378123	1960.12142857143	1314.08101895227	1370.64002179369	1013.36889035667	2209.0317097587	842.709706713789	2821.27753601395	3040.53649830567	4379.46325878594	1485.00487388385	2513.52245602149	564.463879383717	1825.45868676187	1663.7302323722	2662.34469372954	343.756722520952	3434.5026958443	2529.5353821865	5015.43350193773	311.947979254945	567.841804796111	1709.59530791789	3561	3917.79686920022	1657.23469409443	1118.74041874896	4041.03789338471	3543.09651071657	158.61744966443	2820.28639618138	2953.76609336609	274.645955549222	175.825405671689	2001.87312623751	3218.10815942242	868.684627627992
ZFP91P1	18.004154804955	24.6873173094299	12.7441358856835	16.2619266055046	20.4446189925441	7.53635444399058	6.80017116957894	5.16581187277729	0	23.8906193816148	6.29105847977266	6.82077922077922	42.9329208581773	0	24.0690895254784	9.78638707098764	24.8249949294651	0	4.2448670811851	18.4021457490588	4.59805447470817	1.62702102322646	426.221437131256	13.968085106383	0	3.35805626598465	5.4154770043297	5.39641157125448	0	0	0	0	7.8740747737253	14.6927772126144	7.48385053831539	14.4702177906061	0	2.4711417816813	2.04411054595499	13.0606566204498	7.01826280623608	19.3135572444227	1.42125202958687	1.83490811368045	17.1154615504226	6.76223175965665	10.0690209787886	14.1081661891117	8.19557867360208	4.17966068243386	0	15.6434360912617	0	3.95482126246047	0	2.60429838158624	0	2.48125984251968	1.83465214967296	28.0901407683703	8.24489795918367	4.27223427331887	7.46009304756827	1.9833836858006	0	0	2.09688525502123	8.64289632473944	0	4.53671177656205	0	4.15281494486239	0	3.1291544808515	4.6767503530715	5.71490750816104	8.47018220084428	0	8.81215939292522	0	5.25433526011561	2.784978157294	0	4.13427525677192	20.1999913675251	7.50762627307061	5.28961385639797	9.60029480874843	16.0494761350407	20.6554798112218	0	0	3.48980843485547	11.6661705804589	11.49468892261	4.23093447905478	29.2905924556719	11.6449975634885	5.02423469387755	24.4578431372549	6.62573591253154	5.19505698043743	0	3.45514495556731	13.6842081493472	0	10.7086542818305	0	0	2.95831879771641	2.93067382805598	0	11.1639138318172	0	0	6.14189348801806	10.8662068965517	11.8153990134337	0	0	3.09305004062622	4.31139140242809	10.8773800556118	4.82720588235294	4.14583574533475	4.46869868862204	0	21.4242507475722	0	7.20822934942482	6.565	19.0737925852167	1.73562458691342	13.9443817765698	9.78329711269792	0	0	0	16.6069545876012	2.01174719401103	27.3369085173502	8.35105600629668	22.6161218575861	10.4013703719645	13.6675919500347	16.1227935533385	2.19748953974895	2.47119836809312	6.55407472155443	0	0	7.00681885561814	10.4732755987036	0	8.12374323279196	3.98280991334431	36.4492190219178	1.65295880255115	3.12619047619048	17.4420599844797	3.93914968768813	0	21.1020494899043	0	0	6.78183601983072	1.89192810961367	22.1412481222237	0	9.54330708661417	1.80274599542334	7.66768845041392	7.46238731349952	4.76299879081016	6.1659258633118	3.84761998720879	8.78587360594796	5.18631019506925	3.79880051836895	11.3153563087636	7.06230389959659	2.25730659025788	4.45252449133384	9.19953908884509	6.14029937142082	25.4060804638754	8.69057770609786	2.17324137931034	0	0	3.42393862466148	3.82143730281616	6.93282487533001	0	0	3.29982269421853	0	0	5.74826705581904	9	26.5527612133783	0	0	0	1.53485721522193	8.39424613745338	3.20504344790747	14.6295264623955	16.9531562577647	7.22531556872992	11.9215848122163	0	21.8369512207649	0	2.06327588916243	6.03031138543916	0	0	2.85693614812985	0	0	66.2635514018692	18.4126570740283	6.70182900893237	0	3.07174381703356	8.04698398127886	0	16.5200437640662	24.0770171149144	4.99450654998025	15.0004798325613	0	0	11.3056586270872	1.7438154096793	9.37857142857143	0	18.0347371288644	0	2.62355309947589	45.2799245398454	0	1.87919437472538	13.9829605963791	12.8201859615872	0	2.13812075524135	1.94197732634241	15.9754617648908	3.25470011458379	0	0	0	15.6536626152863	10.0268993331946	4.79191396452414	5.77565982404692	2	11.7863925066192	4.29335412977832	0	6.74630700064226	1.5324811897563	0	9.40095465393795	9.67813267813268	2.40917504867739	10.1927771403878	9.25365081465721	8.63342229221307	0
FAM27E3	1153.1721166423	11316.1752513317	11426.186204907	9352.41829266055	4440.2645758957	34185.6021267864	23997.7173552617	9910.25363690402	45920.4072108779	14261.4403938881	2165.27852627283	12009.0697324675	6695.03370090152	521030.8529089	18048.7936961707	2344.44645949994	10508.5738172476	53628.1050520657	6714.85548135031	31214.0669600545	8614.07955058366	11698.1884167999	84621.0096113529	7422.57756914894	2067.86818705036	124.681271099744	199.649682980121	262.927562182375	90.6190788999272	1817.13910925251	1556.52663049293	1428.1623975379	639.674086467896	36.4474374364191	1567.04346421786	375.398792967725	34.020057747188	164.89434880803	184.072154663247	3810.5615027945	1428.06558841871	2551.13743319441	1895.35754537254	3351.38260349657	1287.22696748199	2492.85391072961	5231.20478660654	657.604199140401	967.73802756827	371.918746505012	4679.74337890697	333.69639263714	856.913620631639	137.54077386585	946.056108799298	1125.50484016689	2012.80715196909	184.943183622047	251.119847638636	195.254568480942	411.484306122449	271.551754880694	135.000330486478	466.269703927492	260.988319381256	753.492791482301	2262.35256738021	12185.7254037301	1730.33590623522	1561.2367705154	1590.94614032549	128.197397347902	673.448989844279	4560.95543834577	257.92512034707	1327.32441566921	349.23408232301	198.203638010416	555.166041754289	8011.85564451527	6131.45370520231	2082.55653641762	988.580015810277	318.589318424473	264.148553782669	322.895498378494	1688.68806519963	358.117877191781	1192.41187892899	1095.97562768747	306.451898734177	567.235403940887	77.4877064875309	458.130518694622	402.801199734446	451.398399570354	662.143133052918	233.885894396812	23.4330306122449	1131.14048921569	280.719179142136	6081.52851593682	9059.92333747573	1073.21985037354	343.064466724949	995.329205101972	182.047122791119	2025.26029632618	646.454550824225	622.249817592872	187.670094590306	530.83562183021	1125.67045622826	217.608177002393	219.50518895871	1304.4378592614	1617.16106813793	479.234553218039	1853.04184922395	468.223583968726	872.739639038155	1431.26266377733	2122.68653180104	898.750913602941	419.998036016882	271.400456588542	198.396819337154	357.087169031534	620.598443315989	329.648546665233	44.30062	372.478223547543	1482.08107600793	124.846042100169	136.501452964918	240.966514083513	448.071740068786	1913.82695719298	131.643329015915	658.402609908736	187.715095268139	48.8620286928419	628.863884372039	631.849965711654	2785.30216238723	313.332385264774	4259.25773054393	872.847033197435	326.486862871086	158.192771084337	1282.77326966832	123.460148235992	390.523311214222	197.607197941127	576.44660324826	153.897766456581	90.6442373594611	422.466516673629	604.802188095238	318.628644786478	130.795526229997	4398.82226770639	361.995107974564	1341.36771194325	256.905729552262	6187.39905024453	1704.63290254625	448.535190335196	293.981436646905	279.604582677165	1861.94817391304	379.143095423553	172.796553168957	381.842468561064	337.409739783527	155.790133282084	590.331633457249	8390.86384257001	540.426858744462	565.708409817558	193.002172120126	2367.37737421203	1510.01134589299	483.898055958024	2791.53769526511	99.5071484835121	677.437050123607	375.71648937931	934.903156004489	312.025060767768	193.062203290162	127.355130272303	189.49721325902	1454.70174103383	168.444926998112	598.432745064612	959.607291434928	184.450604270335	66.105071141919	123.279	2052.94511589318	3948.66722624322	281.671508379888	437.089844087262	104.872188944469	2351.18217474694	886.479762213278	294.589288300836	1464.69532075738	2220.09622197989	960.630466364011	419.983243143274	1011.2807717725	254.530370681305	985.525791734325	428.718957636412	3473.86475126904	10446.9568017621	11133.2516143702	789.35538005923	1277.89648521534	109317.32942243	1596.99550752002	1292.3321178222	3929.85499681529	53.2773486772357	191.826686473719	1103.95409740499	2065.8087576363	9904.88355745721	830.633054656182	2989.93164137771	1085.52935100548	218.425822470515	2060.26182745826	699.876827043969	606.418428571429	722.072390692014	71.9586011441688	1903.33832892999	38.0257786238035	3225.41731809272	163.100341879293	520.798049817018	2716.0390798722	611.53355385601	138.691100703499	111.291323431068	601.603213950289	378.965339569092	748.185580290349	991.067818864032	399.201323966868	828.051982054961	1224.19781556099	321.117021645188	1310.33210190025	521.435232404692	183.128	835.625762738034	482.074975108029	146.421928815117	645.530504816956	884.862301371238	2967.20375838926	105.290692124105	398.03836953317	58.0129351721514	128.194558094657	132.148302733848	74.2970738912126	127.291778195045
INO80B-WBP1	4875.69315995999	2837.32435051381	4295.83368077649	3131.73266697248	2376.73011874557	1553.89831374309	2364.29881262434	2814.36530316031	3725.8279351145	8500.03323094785	6908.40948498048	1945.80461298701	118.990810826759	0	2351.60003628671	2279.11009281726	3858.1088824312	0	2948.78606015394	2225.23576960878	843.307713618677	2076.98344932587	0	1943.30984042553	201.109165467626	2094.59431202046	0	1269.66951328861	1623.47293825253	1499.04544543471	3216.99650210164	2683.64314379727	3462.08894466109	3187.30950356053	551.8441709943	855.268424035686	1069.78101375982	1824.39455457967	1337.3347953645	4966.05346679364	1893.0851545657	3577.28990585928	705.294898430453	973.103150111927	1775.68756973543	2011.49120515021	2770.8153447892	1397.34896346705	1905.61956202861	1017.26880502451	5309.71357383488	2571.63071641695	1121.73993709933	2632.65728245847	2368.2442014772	1537.72620949627	1086.26152461735	2284.47856818898	3201.55422983035	1275.54264850177	604.623102040816	1348.06721095445	1603.74344969172	2302.10352719033	1973.92644676979	674.54503539823	2789.10901540883	4889.81150685683	1214.50890761094	2973.22026029369	1644.55420630693	1265.88596838262	1683.86249492214	2066.11812061663	2911.90377933432	1192.56403917301	2530.1704761252	0	456.284801206275	2011.3808718743	1251.88916184971	2992.21255944548	0	1683.85310360589	1736.36432463063	1547.79225279296	2471.71489397608	1177.10750697234	824.211675785797	1068.96652228631	2196.9929113924	2249.0402283923	2702.2895389249	1686.45661932375	816.013713960546	1190.13013694952	4141.73934192693	1294.44822499274	1571.43993367347	1910.99169019608	85.4438338940286	5849.82118202384	911.785952621359	2024.2364063861	4563.98720722821	2815.10722822232	1327.48404984141	45.279571570427	89.957546485937	1157.57239563364	2487.96623958984	5700.08477398015	1045.09676879943	666.075196745912	2232.13655012601	1406.32163573847	1878.79325131034	897.489832127747	0	1620.34967446738	1267.06485609249	1660.02796585109	13024.3542231656	958.325875	1071.80840481628	1219.06845008724	2478.27588487416	1510.94528397253	1542.77736441048	1228.57421443064	521.477645	0	633.263458030403	460.228344372067	866.394117354859	2038.0034839591	1385.4101682428	1683.81331368421	2572.94868816623	2434.0954116689	2494.83088580442	1669.72266448297	1982.49343317639	1618.03509478873	1234.15075086745	1712.567161934	1416.20289874477	0	268.520441342085	1078.02748862115	1056.98918949306	1913.65098250815	1912.6547256967	1551.18757977056	4109.53158700696	2825.80960773266	1549.97487360145	2487.02528473044	2514.54349404762	2786.56094518046	2066.18642908431	2310.22937710551	1919.06258471088	5566.3101694593	2007.99350457726	1272.08028529968	1460.71228715809	2637.38355370124	2686.63954777334	1923.76847244094	980.971444393593	2271.25914050588	1711.36669484191	1737.26808645707	1689.79664654405	1177.16586841657	1270.10346022305	6062.39727215094	1332.75028046171	1807.2660789231	2615.9109103541	1790.45721318052	383.335643556895	2427.07989953842	284.480069877927	1372.75404266435	1809.98227356015	2220.52024551724	1426.72849382716	1528.18758204233	1475.51382288093	2487.21495075497	288.631987092989	1854.39943805343	2231.26377847703	6699.36273043364	876.718872080089	1477.7817204479	1682.73907551988	2305.062	2307.68617941405	2407.3394611553	0	439.938539208923	1265.29331222694	3745.32795311668	1713.97710985472	2715.02432590529	1372.8457283307	2265.95048301757	1539.63799752373	0	1691.34509006116	678.06508169196	1798.43585930543	2872.32414936862	10101.8087715736	0	2560.63615786694	1255.24614610069	4861.5748437259	4434.37158504673	3407.75407253076	909.052841344109	0	1735.2004365479	1346.69227487495	1500.82357913993	2490.59690296362	4944.90085696822	2169.70687610035	1092.76995532226	846.44573308958	2172.36705772812	1550.88763914657	2123.38299082715	0	3149.98620411144	2062.80421543094	81.2438262879789	2063.38778299439	1742.43186952597	846.182405185272	1634.2958846168	1600.91195527157	2746.99406617525	874.527385632243	1476.6952377282	2544.59619443438	2006.91281979676	0	764.164319029627	1480.83299499277	2831.99707265226	1174.4629986997	1810.83462347651	0	2097.91313269795	3546.112	2401.84638730912	2803.06436434325	1392.73325390468	2076.99902890173	1213.69751762558	14020.0377583893	0	1271.12207469288	533.923783462931	559.007573098857	1278.30240808702	2161.33410374408	1082.1491347438
CASTOR2	2615.07747941833	5030.67728597587	6521.03202318684	2990.34786330275	6070.95918948167	1154.64988860009	349.538998373112	1937.53847621664	9171.89384541985	6841.63858300805	6580.26944744015	2191.12075844156	2102.56577675189	4206.97645472925	3332.49689906066	4465.4648089757	6776.42695908852	6158.00532393354	2725.10066687735	4816.06466854589	1514.82904669261	3651.08561377189	0	3144.85383333333	3370.70279136691	3255.28631202046	5002.91513518586	7722.0832792756	3505.87457684378	2058.01740432328	1218.53424073366	2275.80937849863	7041.80475532947	3484.11028179044	2686.01632362255	2619.48978011021	3038.4256486022	7195.06043036386	4924.63024510385	4958.70292924765	1408.96889532294	5037.60921402304	2147.26736135667	2902.16957364589	2361.94347422206	7991.27189012876	2807.6498373338	3602.65849641834	3274.78727750325	4171.28255259592	4416.29948754482	5717.10334159522	7392.88924081613	3142.50097515109	4834.68804904002	3928.0814790352	5036.01912074892	12999.1367017323	5994.4488665818	7980.27364888848	2450.56918367347	581.457492950108	5113.31687024571	4556.53841087613	15287.2195741583	3352.82538384956	4367.04033243537	6403.35983269336	2453.26273618829	2439.28330953067	3380.11678425652	3448.54113477065	1216.89497833446	2525.81594708956	2075.43657981019	4197.89959738847	3221.3923998984	1263.59858307183	1638.77965798352	3210.58254461042	4564.42177456647	2504.49882960568	2833.4452173913	3241.90227828585	4644.41231520841	5711.7244897473	2028.67799581961	5209.74974256635	4774.68705122235	3179.758266387	3154.8769113924	3245.59311643529	3459.63380622349	2964.06562427213	2088.1596737481	1097.90422717508	3573.06699564505	2412.03610865708	1485.25923596939	4696.28304803922	2736.31132506308	3071.48133112949	988.21632	7882.41740282569	1564.03246516719	1323.32231180639	2214.00356411418	971.209882053262	6454.41897958737	1538.14235904707	4212.72640087734	6086.962323043	2097.48357333103	8464.81519700097	8102.59211690778	1284.85340822594	2322.30183227586	1810.73352960674	1298.31536141907	1399.97258514245	5178.49572781788	5031.22131097748	10111.495956339	2626.71201286765	4872.05557409142	3810.22550988998	7260.22777423374	2894.58154878848	2695.39758270471	1225.38997911553	1520.0568175	11470.807196616	2421.1320806345	6140.63560953	1275.90825954672	3491.88510358449	2638.39957711874	3813.58776842105	4257.46089222705	2918.30083204822	5718.75700315457	3528.1290883722	4859.3225584428	6883.76212998095	4928.99288827203	2227.6077866462	509.197881171548	4455.37049060408	3113.15927643947	3354.04883266399	4419.83985532854	3496.39326652831	2101.6973502533	1236.66879441829	5120.62282443929	5248.67833653227	3204.43143352922	2514.49911298764	1824.5322952381	5567.3049633561	5402.49849644287	5589.56613740991	1243.75831394321	6567.25631403063	1741.45282973032	2517.89451969456	4094.61108701572	3314.37214216154	2270.95680132359	3132.34003937008	1307.65966544622	5075.90788345603	3178.66108782119	4004.90561426844	3979.05282675376	4833.28211362201	3481.28527137547	2799.16052479297	3535.48096223742	5340.43799607022	5599.56128148812	4039.27407335244	1308.85222607385	2766.33130251776	3431.76419629213	2370.01256759274	4764.13559088317	4633.07896551724	4820.9115959596	4769.95732631163	1323.17936953112	2341.63347526689	1969.53928600763	3343.33538418135	5907.44893895532	3358.81032470038	2780.75581757508	2640.73742621839	3110.99949434513	1546.002	3229.26103292715	6569.36943060792	2841.96869497207	3907.04697838785	2463.17723041854	5106.65222908897	2369.30593356146	5968.88337047354	3295.25801080252	2423.73210753045	1856.07912587701	4023.13921635662	3294.19272398381	3369.79732967388	8032.45064323503	7494.69652346961	6184.65655837563	8097.4213876652	3743.45629110722	4918.44615399803	6206.1124138024	3152.10560186916	2567.26099355427	1894.33061037856	920.107748407643	6403.81894647531	4966.28468087004	1316.90518926695	4622.0150144089	5346.08656234719	2016.15077222121	2444.02817911921	2483.13023765996	3861.10837368094	3789.13897263451	2757.35928972393	5054.0488375	4278.31711613638	2747.92283842985	3975.41883883752	1709.77742558774	4928.80279935716	3199.31198787157	2552.56609502073	6315.04339297125	5853.92553671035	8730.62715756635	1894.9929060421	6344.79919096603	3007.90558527011	2672.61327259105	1764.54794507398	2024.89203318094	2594.72022278101	2881.38846199089	3206.18907568313	4800.14168080123	2847.40606891496	7396.459	6688.43240620594	2164.62757850576	10986.5385344193	4825.17802183686	3594.79936109657	4762.7532885906	7337.52219522673	4488.51663095823	5192.45643561359	7164.41641337288	3234.26200353247	3214.18211063504	4272.86969948459
ALOX15P1	16.4738016465338	5.48607051320665	0	18.0579660550459	32.7318350070631	5.02423629599372	8.50021396197368	2.71205123320808	41.1001574427481	59.5303040805452	32.7606870334162	54.8970415584416	68.5890421848054	21.7500107009859	24.9392796852457	93.4551033343965	43.750668336601	11.3281484475746	126.471569816829	42.9253052278982	8.31941322957198	31.1005068589738	19.009476096054	69.4865673758865	13.0791366906475	6.84371867007673	16.7473626358896	12.5700413533088	2.59400809812581	44.051717486985	87.3052181887658	32.698188422527	21.8741797214089	0	2.49461684610513	2.06717397008659	10.7079526023936	24.6941198243413	10.0079652329956	27.8113622075859	10.5273942093541	25.6966879137043	32.9318307775573	0	9.78026374309862	75.6242918454936	12.4976688388724	35.3917457020057	21.449878283485	87.8355692413476	14.2581457630239	25.1640312964036	10.6287808589625	0	28.2515980973886	5.20859676317248	14.637723165938	17.3018248818898	20.4618754253025	10.2145966430437	4.12244897959184	2.13611713665944	12.4334884126138	15.8135181268882	7.17191901728844	37.1481686946903	16.7750820401698	30.3257624794295	0	108.112109991362	55.8976452177537	21.6382422702055	18.6682464454976	25.033235846812	4.6767503530715	31.4319912948857	8.47018220084428	0	35.2486375717009	42.3414765770271	3.54667630057803	6.92763316626882	4.79051383399209	20.6672420086028	6.73333045584169	20.0203367281883	28.2253795377396	9.58109421913093	0	12.3932878867331	5.11392405063291	0	8.72452108713867	11.154525670716	27.2998861911988	33.8474758324382	11.2656124829507	21.3491621997289	0	21.0582029411765	15.4810319596299	2.60012601870893	7.58123650485437	19.0032972556202	13.6842081493472	3.67075275540158	14.2782057091074	148.771451676973	3.26378799513094	6.24205266318162	1.46533691402799	4.34288864388093	19.4940542026581	1.59473651928411	13.5695661522306	4.09459565867871	0	5.90769950671684	0	20.828747294708	37.1521705629818	78.5133116991505	32.6492331926371	54.7718915441177	10.3977560492996	13.5967605432473	5.51636680787441	15.7315212632173	25.0573738443456	30.8782524755986	3.2825	0	65.4538744216788	6.25106714498228	29.3498913380938	45.3136809953553	0	44.0633585964912	16.6069545876012	6.03926507642111	48.6447861198738	39.2687531056086	44.8364615826644	20.9317177365414	5.59551214434421	32.1367582501919	8.71084853556485	9.88479347237249	11.0108455322114	0	50.099851702257	76.5191331159206	14.6625858381851	40.5951821562584	8.12374323279196	49.5879748260933	1.65678268281444	1.65295880255115	25.8254595238095	14.5379569970638	1.96957484384407	8.64912558551546	10.5193716707173	26.1571197807286	3.13739670943716	29.1370281531994	57.9592176380149	37.6401218077804	12.6129546394595	26.3896299212598	106.435926315789	13.6320546807716	13.3054365799696	5.14642019347037	16.4465795860737	37.5816282250618	13.9051092936803	10.3829930105286	53.7606249359573	0	8.82787987449574	0	10.3892238131123	0	4.09353291428055	4.07555874108002	13.2118507576953	10.8662068965517	76.4781975308642	55.4028797927122	14.2572804330904	1.90880793275667	6.93282487533001	50.1151203157792	4.95783511642543	114.774432950309	10.4455795328142	5.48096287992975	5.74826705581904	3	14.2976406533575	0	75.972087150838	0	4.58922307351358	12.5913692061801	10.9772738090831	9.20380083565459	3.86010327099872	18.9327352285953	5.41890218737103	7.82479297274394	0	10.1750080723281	16.5062071132995	47.290907946891	0	22.106986784141	16.4873785108574	24.046175715696	37.2561722841618	62.3245514018692	5.213412331532	21.7675406210123	1732.77739012739	32.8113435389468	37.6089208005036	62.6350565321944	12.5572982661608	220.081592909535	8.68045238386568	17.6705652427572	10.5160018281536	17.9304779639975	20.5604707792208	8.80103637265145	26.1122875	17.2905397230562	30.0578952147739	29.0468728533686	34.1061902931866	95.5884362549769	31.5361919434334	8.61798540249061	11.2562832800852	70.7546063219996	12.0452547326627	30.8039057207622	23.3056698934353	6.84662647066748	14.8739795236479	17.5590933863703	5.33860522670098	6.20593638256772	37.5656595441641	12.7163365543426	34.8276306941615	28.8985139296188	81.194	4.71455700264768	15.3637677534117	17.2714792841662	36.2242954399486	29.1186750865595	0	8.38753174224344	35.7761852579853	19.2709912143704	5.18812356445738	3.0845502715524	13.4746138425716	16.5731400525889
NATD1	53.7844117873355	79.1091368004398	85.2179126449178	65.2717596330275	132.26759838443	36.0438711874589	22.0988562583392	59.4068365369389	19.4131059160305	33.614101469932	63.1402084322384	329.239012987013	21.0963490423802	68.4119817543538	96.2763581019135	156.582193135802	207.309019020522	22.6141017760413	89.0679235309664	167.694153674735	12.2614785992218	145.288096311053	0	51.5282659574468	82.4813956834532	23.6205677749361	59.1695017493063	145.535823665162	110.359480526665	138.386783872423	27.0988750477646	8.78652883928816	7.8740747737253	4.29296236012208	65.206789740342	77.7340099711362	51.8796153216744	135.912797992472	51.7241732548452	77.5776881941479	3.50913140311804	83.3631071341015	20.8952473389861	29.3603647270009	44.0380825692373	65.0842266094421	18.3598528527231	104.967578080229	68.0151074122236	201.806556729954	80.5812759213453	89.17071440741	6.78333601225047	118.616954124977	94.5723348166482	123.175500553884	52.0340735244178	182.920956850394	160.535732400684	107.253264751959	22.6734693877551	14.9528199566161	176.555535459116	90.9718595166163	114.696941765241	135.076327433628	107.693929812635	60.943222709819	53.435238677324	81.6608119781169	166.704821692332	131.494732414123	19.8656811103588	115.900752816259	9.353500706143	133.974576713819	86.9273623817146	2.9461795005955	8.62710404567379	38.9178324616597	68.6811676300578	17.5523248363454	14.6134624505929	58.6219560033975	131.299943888913	62.5735624439525	95.8971728072576	55.5818668247299	50.4412107101281	94.5773109596224	53.473746835443	37.0438871473354	85.5439292593947	59.9974486995031	15.0192479135053	23.2680241675618	129.978130583292	54.3394402970918	14.3090204081633	21.4984441176471	25.2109251471825	20.7802279217497	6.11883495145631	12.0930073444856	23.2631538538902	47.6710175158565	17.8477571363842	0	6.51130586067499	37.0973177233638	11.7226953122239	76.9603296582139	63.2621783802972	39.9593129637018	92.9267041467858	24.5675739520722	17.3859310344828	11.8213067129404	65.5743059866962	74.8795025061075	158.20641652799	30.1797398169966	25.6208917652753	84.8309025735294	52.1173011546032	102.864975113391	31.4099177672564	48.9697159944507	66.8310507123218	23.5366708832094	59.085	79.045264435426	43.7377395902181	79.6821815803987	57.0904303011487	54.9832321382061	41.2893236333197	9.34487438596491	26.0966429233733	44.2564265210486	84.4958990536278	137.792424103895	98.463055860644	43.685755562251	30.0796363636364	82.6293169608596	4.39937405857741	61.779959202328	60.7955971171389	17.4433895582329	219.554865546283	74.0480616661726	16.7844714744825	71.0415687734521	119.825212683681	67.7077685268532	101.416638363121	127.900993265001	3.12619047619048	37.3899625867297	63.0263950030101	13.8089951279746	14.8628768573893	14.2688324699124	9.41219012831148	20.0131980945204	85.1367649326154	174.258265096337	119.876542120502	159.900496062992	11.5808402745995	102.594766850603	169.978258226892	54.7744860943168	63.5501425645336	82.7238297249889	101.178120446097	85.9993956546384	32.6108030499382	36.7381330954782	52.3069538323622	22.6769020057307	57.8828183873399	111.493813987258	50.3054259835937	23.3100788256057	60.834043942685	225.982331586207	41.2055061728395	112.750114839793	47.9419886225101	30.5714984225293	20.8978451158698	34.458183285452	2.47891755821271	52.2196941360082	93.2755784204672	167.926698827051	88.8567121488508	48	12.2224402385274	2.78231554613755	144.356648044693	82.3941219631281	19.9531437978851	104.928076718167	60.9022355971377	43.8885793871866	29.5845617587422	91.8530283867405	28.1782913743293	18.7795031345854	73.2090212308856	135.459882466903	74.2779320098476	74.4984668557154	13.3299492385787	260.286343612335	34.3860834788909	31.0181668311945	170.888924879958	45.007676635514	36.8253141480565	87.2209536367503	149.700816878981	210.925384855032	128.754426028456	49.4913622490743	43.7987660294805	212.330398533007	114.583969269647	51.8986601246955	12.0018281535649	44.0225834885165	94.938137755102	41.7103207841193	78.3040375	69.1708041620862	15.0590055026017	11.3044616908851	107.565677078511	17.5585485160067	8.56426041749784	38.1457666125506	45.908856230032	60.0689813230167	157.741635614517	17.5710763665734	524.335820089777	68.4662647066748	150.19952823787	122.456457263639	74.7404731738137	38.8498048570898	46.9609878458589	98.2157071684934	107.806084416882	164.635183284457	34.417	28.4004913839496	6.49155144422482	317.879986825144	23.6120745022479	89.9367235832281	0	142.740335083532	71.6181818181818	124.089379232226	95.1240926626689	111.043809775887	38.9129926265774	139.102220477758
ANTXRL	524.122951450335	19.2012467962233	346.215691561068	7.22752293577982	77.2352273051667	67.8271899959152	5637.34189958095	578.56834684512	0	69.9653853318719	44.0374093584087	883.290909090909	0	0	27.772026375552	225.084456035948	27.0818126503256	1752.33847589564	239.837112520499	43.7050961540146	0	17.897231255491	113.659049901668	290.999445035461	0	275.189352941176	1226.60554148068	390.340436987408	33.7221052756356	84.5227441752722	493.692013756209	175.730576785763	0	0	79.8277390753641	99.2243505641564	204.924480520614	2920.8895859473	20.4411054595499	1452.34501619402	4396.9381389755	368.888943368473	3051.41673750677	1388.97956935326	1168.74151730028	4.50815450643777	84.5797762218242	19.7514326647564	59.4117986996099	8.35932136486772	94.8015010839357	308.177255341465	0	102.825352823972	976.244770447982	83.3375482107597	12.559948781756	977.616377952756	176.128441020754	53.6266323759796	68.0204081632653	100.397505422993	1658.62735424268	138.838841389728	906.797942675159	668.845685840708	6.29065576506368	596.359846407021	28.356632709257	1109.22376101353	244.144889178895	120.431633401009	8.00067704807041	56.3247806553271	271.251520478147	1851.63289009793	730.551097277269	0	317.237738145308	0	19.2658959537572	71.0169430109969	117.367588932806	204.64662521021	114.466617749309	895.912571128517	7.0528184751973	151.684657978225	0	297.438909281594	419.339215189873	208.151365875504	17.4490421742773	61.6623779009143	0	126.928034371643	63.087429904524	7.76333170899233	2346.31760204082	1180.41274509804	145.766190075694	0	354.892427184466	65.6477541557789	203.896069846088	0	139.212505663797	323.515689806829	2798.46228894577	156.79089627897	96.7122363258472	508.117971334068	974.981807978698	441.742015841697	236.292582185193	24.5675739520722	63.024	33.4769638713954	0	586.490937304808	23.1978753046966	129.340304942375	0	7.24080882352941	82.916714906695	84.9037855175893	66.7460752554199	0	379.572811197679	12.6144013614934	95.1925	253.161247040148	6.94249834765367	245.022708359726	665.264203663459	67.4794212605257	106.172546485679	604.440701754386	545.657079306896	40.2349438802206	42.2678309148265	16.7021120125934	16.9620913931896	2.0802740743929	117.541290770298	465.543648503454	0	0	32.7703736077722	358.570281124498	76.9295531616662	639.956122146457	0	88.8019609668151	631.560108275329	19.9140495667215	291.595408958025	262.820449605634	15.6309523809524	0	521.937333618678	7255.1783698176	0	0	97.259297992552	0	215.679804495959	1293.04889033787	86.8936991589687	73.9606299212598	0	403.101335678903	564.651485925693	216.716444981862	402.840489736371	884.952597058021	137.645353159851	560.121501067479	53.1832072571652	246.108999715608	35.311519497983	223.47335243553	0	0	40.9353291428055	1776.31057627266	514.916729086298	26.0788965517241	153.257014590348	0	66.7668031808989	150.946773461238	251.89263713699	1188.80516971164	14.8735053492763	211.188652429986	363.667408231368	40.5084017475528	181.0704122583	0	124.593725693544	113.960976415224	8.80223463687151	66.3589545811306	58.3245741784335	0	96.151303437224	1530.61603481894	270.921869710622	823.685974835211	304.543386710689	189.359989940403	12.8452654239794	12.7187600904101	255.846210256142	133.872912756749	1093.05583756345	17.352422907489	0	384.956564659427	23.5969241756363	0	18.4126570740283	20.1054870267971	0	318.415940159093	2.68232799375962	1852.51425319431	349.054069696425	147.670766503667	46.6153944664824	48.0015354641961	0	48.901303538175	45.2226345083488	29.6448619645482	267.289285714286	36.7423969114944	120.231580859096	0	0	0	0	1272.21647088346	2.79659211927583	2.13669766026453	193.944633952276	175.325901929791	33.013614547821	130.085902942682	221.319607791698	95.6468704742298	35.5907015113399	220.798427428144	68.8761155072597	64.6189098027359	215.636128403586	248.353372434018	162	1.17863925066192	1191.40577101348	887.106939977147	156.851637764933	194.623578617861	1163.19463087248	1346.21670644391	288.410289434889	16.8642253407417	825.61494837141	299.204460890855	32.375333595799	0
SOCS7	1801.56974686466	3360.21818933907	1291.59905581019	1663.9347853211	2035.17777060746	887.021381703247	2673.61479852939	1436.09311772615	601.374045801527	1984.43505005913	2864.00280015189	2605.9776025974	1117.74527053273	1864.11348876334	753.549500458402	2405.00217609845	2763.09641063426	2933.80181091876	2491.22547017237	1573.46397093218	948.866782879377	2438.87360041702	1030.03513973387	2030.02836879433	4534.10071942446	920.104058823529	991.03770726934	1027.11700239544	1027.22720685782	2070.84180978042	1171.01337409247	1752.03385055406	2145.68537584014	1196.76811088505	1806.10259658011	2071.30831802676	1538.23318826841	2308.04642409034	1764.06740115916	2468.07489369773	1937.03702538976	3045.34046138759	2890.8848995129	2117.43992539251	1334.61968051511	1790.27831759657	1210.32451490913	1179.68253223496	980.348974252275	1685.19530072017	1000.79574656784	2476.15256857754	1662.3621319202	1158.75867507966	1558.02715338938	1502.26087413583	2605.40706683311	1744.32815055118	1902.53244455871	1225.75159716525	1787.08369387755	1053.10361225597	1591.51387048907	1249.50990483384	1805.10140855323	2370.50893639381	1959.54975524361	2800.7327147559	995.320643758193	1844.17333717247	1851.27187621477	3173.64139668054	576.04874746107	1063.91252348951	1601.78933430217	1737.58905331882	2949.74095144402	703.206351358785	1383.50021252987	2023.24508460977	1870.54335260116	1828.33676777443	2052.73517786561	991.281379729089	1498.16939309	1826.85322390509	1943.46936941151	1703.09229907197	1611.8282532014	1520.24331410593	1654.35187341772	1314.17423242275	1260.47867387279	1019.95662789155	1501.50236153263	1986.42373791622	3007.92078607034	747.220676990512	1482.14923469388	2455.13879509804	1184.35029436501	1753.33173089763	712.84427184466	2579.68032672567	1618.61740305412	1678.75509253164	945.927558676937	1849.56287050538	579.216613293427	1425.90966049931	1186.92436569958	1876.12789415656	1527.59554265365	1719.12596778827	915.965627571815	1400.35376256595	1130.45279503448	1004.30694690869	1345.0243902439	927.570773184201	1891.39855331791	1567.90934001635	2217.29332179044	2266.37316176471	1050.96936144236	963.987681109547	1285.8415454772	1457.34486920935	1016.68638495323	1128.86638195472	1672.926125	2668.59871476737	2150.53258691342	1392.44413106293	1853.93480285626	938.49129470227	1100.09799269916	709.480701754386	2642.87820151253	1291.54169855508	1717.25737476341	2615.96829397244	2612.07349474058	1707.0333802394	1495.23182581541	872.646201074444	1742.60700753138	1198.53120852516	1209.95865780403	1638.17402945114	1671.65631925477	1206.02533946042	762.973938055321	1920.40076148173	1768.94508894045	2314.01056824809	1315.49042050272	572.103918192178	1287.99047619048	1572.69240860059	2034.57278326576	2031.65986283168	1716.30354218713	1992.51088373176	840.822318129159	2070.4877550183	2448.08118864382	1301.90760371157	1250.69777471391	4114.57776377953	2529.00385263158	1143.58096317602	1641.72272150746	1207.42019347037	1330.24506698537	1367.82890545272	1724.43269888476	17431.1470751462	1384.66278894548	1047.03254996251	2279.3585835948	1627.51805157593	2440.48952486812	1428.41703409452	1757.73028512875	1583.67955702219	1464.36017083306	2399.25848275862	1771.30036588103	1288.05868585906	1470.56109566036	1466.57019016962	1046.85886711646	2697.72686214512	2407.02894902454	2006.28889826217	1421.61533259177	1187.08110086345	862.240058372857	1680.003	1556.40235364273	1587.11506178276	70.4178770949721	1464.6369261121	1261.65263091243	1918.0852424081	1221.12155365274	3123.40389972145	1345.24338176517	2080.8571656549	922.296068510111	3627.57402216409	1608.22723108222	1727.21016402971	1735.21502278561	2426.55508932102	1639.58375634518	3064.87169603524	1455.51897398349	1205.42343435341	3181.43339055058	2326.58691588785	935.4997590989	1876.51212250106	922.0207977707	3302.12460331107	1660.3637104652	2306.57042729854	1918.69363790635	1915.65897432763	1684.47891092116	2078.81149663584	1152.17550274223	2772.70391061453	1807.83812615955	2327.84883524287	2027.61431785714	1732.04955831264	1115.14791246811	1303.46167073976	1951.92612956316	1979.74143848794	1526.87465858105	1354.899144177	1493.38019169329	3844.19472481406	1683.43942270575	2190.44270824287	4887.95693040385	1273.47252354415	1547.7466018894	1592.12988575914	1181.62196738694	1559.81012566262	1458.92135574468	890.165840802503	4405.86539575717	2141.82258651026	2570	2136.89417695657	1991.84154155283	3260.12046860196	1207.58895311496	1736.43144889502	2696.4966442953	3130.51601957041	1271.57694692875	1751.47026038846	1528.91657105817	1866.1529142892	1722.36774729651	1239.76364044592
TBC1D3H	38.0267754097099	220.885657073239	0	99.0152573394495	86.7192588933746	518.558964463956	2144.58868222083	330.025640210187	0	143.248153812162	0	304.397735064935	153.563655681966	0	218.980576502802	159.08261503244	25.6893561165547	2585.48606681414	740.87150871402	168.680968740529	246.284059143969	393.07689006435	0	47.437945035461	0	0	22.6394016166003	0	92.6605632731522	0	481.304558654948	163.919724719992	215.812641398263	51.4621200406918	8.38440721975934	644.036319076358	48.058681653233	56.7571844416562	0	0	0	30.7336636430498	365.025843766913	0	111.257835275554	0	528.949837666114	0	42.551444473342	156.605616279773	328.719464933493	157.527837095396	0	0	0	11.3156764679922	165.19203493445	62.336691023622	143.994508619232	11.6497474713914	11.1491632653061	34.3701247288503	0	0	0	368.79758960177	73.3679181879377	0	0	272.050726749208	55.1863569579412	0	933.897696682464	0	44.9903383965478	0	0	1236.9217171491	0	91.4639384177663	5.04241040462428	78.3038383595567	0	299.774231730904	0	198.646786101266	182.047350481793	123.133381217007	137.408736321304	25.2864383848977	12.0509620253165	0	54.4567157217022	44.8014282205567	0	513.618522019334	88.1466583115996	0	0	175.201828431373	0	454.055772675702	479.456609708738	20.3335280635136	327.795627271908	546.499494407531	261.16623017671	0	0	33.8135838578986	0	0	131.334142969802	155.657447437764	0	0	0	0	63.7838514412417	129.591619838298	59.7407150096751	17.7945494482882	84.3478666855235	113.461060661765	0	263.282320637545	0	0	0	50.5098651087571	0	0	6.88869398545935	0	0	0	0	0	60.3354384388391	0	0	32.0471774241635	102.814774641408	0	0	146.362719877206	4038.92424435146	0	0	439.41381793842	28.5595768169905	0	189.298172481209	818.261863530391	411.225913379737	60.8194987817243	30.2942713552621	0	206.98663452381	0	0	154.508839437905	0	88.0891949394742	0	0	116.531419983545	0	0	32.6595826771653	0	0	34.0931601729415	0	29.1196125438005	0	0	17571.8101802569	836.54715795184	0	122.931758404303	20.5888934097421	47.06763639789	62.844351400673	0	0	147.505175405599	0	77.6570976430976	741.204170358409	0	92.6297295016124	35.1933300088002	4.91890566399827	151.399889867841	22.8215737532153	57.7530133481646	179.355351824436	0	159.111	101.298784029038	0	0	120.083638202547	0	0	226.878615590474	0	194.593543882394	262.288588898988	96.5572505158894	124.271797034525	0	18.5668459799806	85.6115064690168	0	0	0	0	0	37.8511518723046	0	191.641565206068	0	0	15.3249299031804	0	419.282791064466	0	563.88534596577	120.708899135439	550.81761945165	0	0	0	201.251992615679	43.2680392857143	0	413.945309739781	0	740.382425990693	849.516788702946	69.3286644611258	0	54.0497358892439	156.263109988126	0	31.024132158552	0	0	0	0	544.491465211535	0	149.473693580846	28.1165398302037	0	0	28.145	0	0	327.298105504569	0	0	0	1055.52226682578	0	42.8953617417008	0	0	590.416008653148	0
ADRA2B	1112.25667461722	164.582115396199	433.300620113238	28.9100917431193	845.044251691824	389.378312939513	0	46.4923068549956	296.928435114504	63.139494079982	180.867931293464	0	137.681435855534	0	459.164169409126	660.581127291666	1543.66332106856	0	137.958180138516	52.906169028544	0	120.399555718758	0	104.760638297872	87.1942446043166	33.5805626598465	59.5702470476267	447.902160414122	41.504129570013	23.051657502347	57.1960259839511	734.553810964491	673.233393153513	70.7924720244151	54.8815706143129	47.5450013119916	0	172.979924717691	77.6762007462898	206.358374603107	56.1461024498886	432.623682275067	152.073967165795	53.2123352967331	281.182582614085	338.111587982833	58.4003216769738	93.1138968481375	336.018725617685	35.5271158006878	137.462176571707	145.483955648734	100.440723608151	118.644637873814	379.03860161863	49.4816692501386	82.5368062801111	116.619212598425	126.590998327434	89.3777206266327	68.0204081632653	42.7223427331887	72.11423279316	33.7175226586103	197.129208371247	607.843473451327	14.6781967851486	1143.02303894679	31.1922959801828	77.1241002015549	499.824182570966	433.96916173812	117.343263371699	50.0664716936241	46.767503530715	20.0021762785637	362.100289086093	776.017633566204	0	54.247882109696	87.5722543352601	153.17379865117	174.853754940711	26.8727891690175	33.6666522792084	97.5991415499179	15.8688415691939	59.5218278142403	68.7834691501746	0	516.506329113924	292.823107926556	76.7757855668203	1.66659579720842	0	80.3877551020408	110.403002332917	95.100813435156	0	47.628431372549	11.5950378469302	264.947906002309	238.634563106796	419.800112101428	102.631561120104	900.337926720878	10.7086542818305	194.109413884097	0	91.7078827292087	17.5840429683359	138.97243660419	146.991532118926	79.7368259642053	71.6842665056203	28.6621696107509	113.008551724138	110.277057458714	0	0	92.7915012187866	567.666534653032	1201.17354042685	77.2352941176471	91.2083863973645	38.7287219680577	90.3035135808622	82.6363957406355	53.1399278680357	64.8740641448234	0	1513.76553880856	1018.81163251818	25.8967090136296	183.436820863086	47.4855186648144	17.6954244142799	3.68561403508772	270.456117569505	2.01174719401103	211.239747634069	39.6675160299093	584.249814654307	220.509051885648	87.4725884802221	618.712202609363	24.1723849372385	24.7119836809312	200.991624794336	126.55421686747	122.67144963617	72.4037948413875	293.251716763702	27.9091877324276	75.1446249033256	256.891239410708	147.453658770486	94.2186517454158	168.814285714286	171.513589847384	1841.5524789942	0	0	315.841852040813	69.0227276076175	22.6061200661024	1441.64921952562	214.77010678557	76.8675031021646	846.968503937008	41.4631578947368	47.1015147668284	121.885659453825	504.877871825877	65.7698758753259	92.3428796930109	184.503345724907	145.216685461939	626.802085530876	87.6940113929178	33.5459435230838	428.888252148997	834.106254709872	11.4994238610564	270.173172342516	63.5152011596886	69.5246216487829	82.5831724137931	386.089786756453	28.6235263524235	66.7668031808989	45.857247633794	43.9078908770901	221.824554900097	131.382630585274	623.666489207301	219.076751946607	31.7022274546065	71.8533381977381	24	308.420534093855	0	572.145251396648	0	118.184005572089	29.3798614810868	89.7412165414091	129.83704735376	66.5085360881536	9.63375409163989	94.2888980602559	594.684265928539	193.963507902088	78.8563125605425	57.7717248965481	227.9457703696	0	277.638766519824	219.984083405999	0	254.509682180078	0	36.8253141480565	38.5355168013611	307.342356687898	576.463922996631	120.704759719183	21.1313412911899	609.17661379994	967.89608801956	6.65934206664034	117.003742693978	19.2029250457038	13.04034761018	284.902597402597	306.911512103558	11.7232142857143	144.808270180595	3.00578952147739	0	18.3648716963312	135.839773619536	68.8116472198523	249.932851838476	109.067092651757	478.620275899255	284.452129796671	76.9723471886887	85.4470023590661	271.582850003143	100.895703552097	99.6894495310762	142.362806045359	139.338813425527	62.6146504611452	22.2819985182103	28.7514837871449	51.9809384164223	827	57.753323282434	240.427831267586	192.206503661715	448.62941554271	58.2342852107395	52.8724832214765	323.392840095465	44.5194103194103	57.8202011682572	242.07845708421	3.0845502715524	379.870580857375	40.6172299494235
H2BC6	1297.98553512349	1576.90513617509	2439.7756063629	1063.13429311927	2984.10340302474	161.26291239251	1021.91612302198	390.168604938996	52.8419856870229	1124.43077239664	1154.5916717342	647.980846753247	935.406194756953	147.018441055558	2076.05709939904	538.493501984327	2839.87334949793	3028.40575002465	391.707844517599	1464.97642093682	411.79102996109	296.955742054177	395.668463779564	142.565260638298	882.710935251799	2217.09284654731	5005.69598262758	2531.78045276975	1672.61901567962	1806.66597286061	1835.76063966374	201.483892813717	872.506540489566	2235.95084333672	415.845144395187	1075.84208816584	538.673827827243	1878.53974215809	496.906920837291	941.002024584141	930.979579510022	1522.46647266487	2038.63964748331	797.885939428467	1700.89300276009	257.762750214592	590.080877832535	1814.74188180516	2761.61292327698	1238.40629241072	823.886665395106	507.931419478004	721.609204425359	2118.48701530473	3104.68975986859	1084.19025064141	1700.28691782465	1370.03506582677	2509.61333692905	711.709682051555	2784.38036734694	3687.77980802603	1152.16412394095	1630.75790030211	4821.83419927206	1404.4430425885	1702.23257805894	3171.50216346681	1756.56862715455	614.084769363663	2317.12339357653	627.668909211337	942.975798239675	1490.49450809159	642.641619516261	1846.96381066376	804.294621063369	1236.96538913714	679.778787729644	1569.3269356473	689.50014450867	567.164979200158	1101.09720948617	870.045824961881	838.488175005054	1244.39405984564	451.304564614019	962.757884659489	27.955894644936	921.48639643419	584.554759493671	1262.24046663681	1473.92757207808	477.756350802549	789.058668437026	1102.93903920516	1123.56008912961	3467.82981275077	2627.41348469388	1689.92496960784	182.207737594617	380.0443934039	1232.69437048544	377.490134548029	333.014784260069	257.038975262754	2802.17640054372	36.3347572785972	244.839418075416	419.903770147867	525.14011656478	3541.3390584344	1012.14461647251	3468.87247148331	926.258957247456	1927.94855508019	2246.29923475862	329.242001208836	240.182926829268	362.985896314256	2160.07789162193	1433.21859834356	961.134625182478	2901.91102022059	2259.65875214449	1224.94329929655	482.099049090456	582.436620216247	784.531325079746	1509.62487882205	1192.76859	1006.23966181425	3374.39437937872	305.017414926148	1900.17311083514	1887.6443379637	1368.3075405464	2331.05873684211	700.851442350113	514.530497581843	911.511936908517	1424.41665759001	1164.04425330267	115.182695225061	1399.19785773768	1548.88050038373	64.6809071129707	329.010408331182	1844.31881133699	2144.35574297189	54.1001884666636	741.239688704418	1545.09511856019	320.285838417339	2542.10610363496	183.653339319176	2349.34932310186	897.753331882781	566.359423809524	724.252470755546	4365.43461901552	864.850879783108	117.946388615572	56.2776036019236	893.508621070737	260.241654200971	5844.82810543501	1282.76428058509	1631.60633117331	184.290803149606	520.593383066362	755.787619796335	967.247281488992	2034.35299153567	960.141532965945	3851.4060452762	1409.42105799257	260.160878315259	1595.94827497664	2347.88268612598	528.318595696997	1467.35763438395	2139.75414732479	554.465420423783	579.642213895668	1778.64370132859	3079.90380408583	482.929006344828	278.60946352413	1029.95217058887	665.079534208745	349.917549506968	827.786222939278	120.002776928042	177.14344870988	1091.33056072273	1557.55099666296	1837.92254680194	1478.03753739511	877.005	2461.95567954369	2547.30577648127	250.001068156425	342.533073734478	767.551396188185	1263.34243793287	1530.43709176685	156.378665738162	161.477509266265	718.381817298018	2446.12604457284	1756.76617973106	2698.57831869857	3510.1412160155	1252.21864333979	1016.6128085406	75.6607918781726	1038.49045374449	317.552738268856	98.3855656465943	5691.67418435477	813.907839252337	408.558447815613	1413.56652913654	397.205498407643	1243.97535664474	241.522177214104	1226.96139600611	439.02635804647	687.246350855746	613.859816538423	562.694999383072	1151.5322047532	1536.41701551831	3156.64163961039	1924.1363859326	1843.89982678571	747.467870910253	778.800065014793	880.867330581242	364.673880827149	842.631724621526	87.5693302971342	705.427017939413	1366.74490734824	316.682096925466	1657.00089020538	707.181301675323	1106.01434667179	2461.28690331378	1280.99788989835	348.325249363256	671.616112404814	611.971781216811	3251.60384430746	597.900664938619	871.486225072148	612.511612170088	3146.516	2013.99981956855	984.375941521443	426.304168377907	200.906709055877	1227.01937660813	951.704697986577	298.914634367542	1991.36870859951	458.675609992541	1017.72841191344	455.8255854792	3269.14031859169	511.043366757198
ZNF658	194.848965145803	1993.87666856662	552.842738743597	1387.29953807339	917.150151254194	1286.09898281218	1848.17092098167	1088.82916329651	6626.39026717557	4208.76263522032	1266.31143374724	1595.5576	3690.64415617705	4547.54579990955	2351.93885500849	1073.21435175279	1388.56352320242	2122.03473505885	1315.87483623073	1711.90331340235	1469.17802918288	1831.57010626649	4569.77576034647	1850.86206914894	2406.40856115108	766.143895140665	1004.10796101929	700.86255042439	1018.88487681425	1007.76467880177	1814.8208735193	1135.83106844325	2855.39148334555	813.824915564598	2038.52854274858	2639.16307478352	1506.06782676897	971.717198243413	1347.50015710954	2464.21416360072	1074.94169532294	1692.25002304486	930.203768356486	1778.71221779088	2067.69690431313	1844.5362111588	1801.89963545492	2642.85737750716	1315.34530143043	1220.84126839279	2713.97737303091	957.056034001737	1265.09037270036	1267.00608785446	942.979725730347	1245.5369525742	612.496668012717	926.82747023622	884.361045011157	1371.87906309147	1488.28653061224	1061.61390292842	497.521065435376	1483.33894108761	819.763605095541	1965.71350553097	1641.94083632131	2175.09073560066	1249.52084201706	1656.7413584797	841.736604261444	744.130451525058	3573.38239336493	1233.26862230216	1806.79936277941	1286.28280739935	1113.1365220161	1558.57598718675	1723.07677473624	1473.98929661074	1092.3412716763	2900.50601370394	2771.99250592885	2352.97521822629	1876.37046479895	2457.76911047303	1963.85377800945	2215.95732828597	2682.38563096624	2161.00934661772	1173.10605063291	1903.81413210927	1410.29614998114	1151.04105372518	2351.53748103187	2832.18754027927	1861.99394991707	1073.5096270536	1559.86912117347	1111.93078431373	683.572204793944	1641.79385752764	2074.75008	1084.73239336549	2356.85443271592	1995.16385124558	1794.95964386044	2896.76579903161	2980.03042708367	1395.13131172787	1265.68036348093	354.357998897464	2670.5254096659	659.917919044956	1933.12288972123	4458.96348985538	512.222126896552	600.139562089337	2681.92623059867	856.605369770319	1023.56913121925	1759.01032679851	1294.33519278029	1077.05341727941	1139.83949647935	1012.02768157846	2977.56008522303	2076.07417019199	1031.16321958813	946.523408216997	2035.2780175	1089.50890431673	5202.46353866491	2028.38363814701	3396.69227444893	2808.25858450758	876.649020907839	1151.82256982456	1579.805355386	1673.57450244497	1448.43864227129	1248.31585182123	1049.90068628743	1787.98100502218	1788.12285426787	1278.09213660783	2917.347558159	2877.16436480509	1520.32468155167	422.040736278447	1384.99601240328	910.176426919656	1221.10433791429	1733.13011179714	648.845402938902	862.670653015507	737.95254510043	1809.0096842236	1201.11676904762	941.749144742013	672.720105364004	1090.90709060894	3506.89333259523	3048.48750779209	1605.9737650234	3555.04296281927	1039.99855763897	1383.38075442691	1691.58303598511	1350.70958267717	1941.8098215103	645.88116431623	715.869302446447	617.882399637243	1068.61455606195	1838.40822036831	2038.70632639405	850.036240971851	914.730271420391	795.254556736214	1648.38763514119	1420.09640630372	1029.23368801809	907.233246209409	3045.92825145661	1096.30624679018	1965.33721327878	782.279966896552	489.084395061728	816.643518597818	1492.87147973865	1967.15936965203	1840.52403696099	859.270794770584	848.776414096916	1323.51268513333	3095.95468520578	1149.06132397108	874.276929587742	2620.995	3617.75448224008	399.349836255057	2178.83474413408	1467.05665799164	914.982105996327	1659.00103249867	752.233312354226	1788.68453899721	1279.23039947532	2365.27207926386	1598.88827404045	1764.58471286943	1201.33546540608	1130.24752793026	1700.30439474098	2066.27413559796	408.402984771574	1354.75571365639	717.965195641921	185.25354195459	739.295005411854	870.438011214953	3536.900449248	926.276541897065	0	1058.88538512017	1769.42448436347	1429.7923363347	2306.7329458805	3721.92000855746	1455.42584603251	2087.74578242411	1621.19014442413	1878.75874115456	1275.49083951763	1594.08269952719	4676.8239375	1063.96903922333	757.122310985897	3200.38286393659	1250.71597490074	2879.16173513652	1427.73009335698	349.090422215236	688.336404685836	1332.70961145083	1339.81607805447	224.88112667402	1665.23973140664	2121.59837759808	1170.09235614385	2093.88063551795	1007.32896348068	1122.83503206395	2015.8285798762	1462.56030203733	619.829279397233	571.267625366569	1316.238	1339.82995458244	4958.01042928637	1123.73285947227	1251.34381374438	1290.6050861335	252.254617449664	365.020267303103	1089.09188402948	965.255256652984	622.531508432039	782.393091828996	584.184836113744	1423.04430477641
TMEM269	22.8212664461029	30.2035612104592	0	28.9408087155963	25.010583900879	246.677441542552	22.0971562155468	28.4119653002751	8.29144465648855	19.3923570466193	20.6629815768133	72.416212987013	1.48340643792737	19.5532620637332	25.9205579505152	56.5481910929343	50.624935114342	23.0732839545692	33.9886507190491	6.86860090083619	0	3.25404204645292	0	18.7079219858156	17.4998848920863	0	11.8950952400102	10.0373255225333	12.9700404906291	0	3.91642262132212	8.7724703931453	11.8111121605879	7.96749237029502	12.4730842305257	35.1295544476515	2.59398076608372	0	13.4420709502	53.1829937584717	42.1095768374165	69.696834027948	23.2303644235973	19.0426764037757	22.0055934219719	32.2828944206009	66.8723959285266	30.5780393982808	26.3795188556567	38.8520358735639	22.0271287768525	17.0748104936122	94.5183080839702	15.957703794028	28.68793323181	7.69049312082417	7.17711358957487	15.2572667716535	5.80117009726591	12.7886749970908	24.7367551020408	27.8848731019523	5.77162532113532	7.93353474320242	24.2791501364877	6.54248727876106	31.4386006285332	21.6807054306089	6.58441011508949	22.576946156061	23.1649284614621	24.867055889836	10.5475592417062	25.077044009544	2.33837517653575	20.0021762785637	27.4539780584865	7.09501836403387	17.6243187858504	62.8150291213902	76.5258901734104	8.35493447188199	21.7034229249012	6.3171725923475	20.1764247109296	10.0702293742787	3.68686085790939	29.8415563835136	18.3422584400466	2.51170634504457	18.0470379746835	3.3868696820421	3.50376766859489	16.8942815963018	7.18418057663126	4.23093447905478	40.7544797183225	20.2817040897425	0	17.7152019607843	3.77666947014298	1.95593895313469	0	24.1860146889712	8.20778804797845	5.60460359383746	21.4173085636611	3.21621939427472	9.76207775213641	51.2055400696733	14.4745980367685	13.1980385887541	3.74363243826935	3.19425724812606	29.2206310059577	35.0906847948765	6.51972413793103	0	8.94790576496674	20.7975509682556	21.4966977823522	11.2987197352965	16.9982372040482	7.27218566176471	34.120228184105	3.26810830761225	11.7787191627212	15.3060968555155	14.9740725313858	43.4097591995736	4.523285	1.73398114411061	62.4911632518176	9.93039187945718	31.7590282520956	44.2689995847293	9.91828538420387	6.61199157894737	12.6616166620039	6.03524158203309	12.4258675078864	18.7898760141675	23.0910604165954	18.7328680399081	16.3765086745316	16.1227935533385	2.80179916317992	17.0512687398425	17.4775325908118	3.51539491298527	6.9652433267995	42.099303290839	16.7572409579258	2.593017260231	13.2701345707657	14.1489322171557	14.91104414533	31.6359785220265	8.03743571428572	42.0760627025599	58.354563473412	3.76592937576335	11.0539569244616	122.649512795072	3.73977687764909	12.6006513248455	0	7.41510399613273	20.0958389631876	30.8916850393701	18.0310654462243	28.0998874026383	16.8500705538819	36.8822811366384	30.9426712907197	1.92380999360439	75.5292267657993	78.105831537743	15.753625749676	32.319486456906	3.5311519497983	41.1642429799427	8.95551092690279	25.8300058767048	7.80022696816158	30.6905452003615	13.0358665591468	19.4809357241379	20.7810617283951	5.32602043914737	6.58081003659937	22.9916775323934	6.93282487533001	2.66620193171185	4.95783511642543	3.29982269421853	9.50647052280312	21.893910527123	8.62814885078438	29.874	8.20684573502722	2.68503178578309	72.7416670391061	4.81339416979558	23.0213233711138	37.8454587107086	6.41008689581493	12.8556963788301	27.9831405368549	30.630521134369	3.38139496491952	3.13148214769212	31.5261349300725	11.474865353568	7.11211198994291	83.802031261171	0	0	32.6762071942352	26.4920108588351	15.0936039994874	631.940764485981	21.0430366560323	44.6191020842195	28.4699378980892	15.37714954807	10.7132180070759	0	14.4550382935579	148.900299511002	25.282192156	128.647115140012	0	11.4103041589075	20.4813311688312	32.9319540117937	61.2373821428571	21.6131746538202	111.235252821314	0	10.4942123979036	7.67243165814046	11.2813905955574	20.6711381219792	9.73214057507987	15.226107527045	11.0962189905229	25.7750457044345	39.9484155801898	9.1288352942233	17.9024779802681	31.2956120183075	1.8382597330607	39.7072744781699	18.7843951383436	15.6687013580055	28.8209665396305	28.0003988269795	5.242	46.9510945501175	9.21997799369894	22.1826018713174	94.4955221579961	21.8363244728376	0	48.9300887828162	4.83713071253071	10.0053039771572	15.192334327748	27.9768709629803	25.8376745650207	26.4522985628681
TPTE	28.0684773409248	16.513072244752	16.9921811809113	92.1509174311927	15.9013703275343	0	0	12.9739365184802	608.891221374046	18.5169364935644	27.2324193943159	30.6935064935065	1.4804455468337	0	42.5837737758464	2721.47191460328	6.7704531625814	0	3303.3895215149	25.3029504049558	3.06536964980545	34.1674414877556	0	13.968085106383	0	13.5027442455243	1684.13482392997	39.5736848558662	41.504129570013	21.261312102998	39.1341230416507	0	133.85927115333	0	12.5204819506016	0	4435.54109523413	4.94228356336261	30.6616581893249	147.624601780944	17.8334057906459	3.88202500612895	8.46071333213061	39.1716184108503	12.2253296788733	57.3527416309013	64.3631959006125	0	0	40.6597391187166	18.1165668571401	766.478309476332	334.489132627344	36.0679699136395	2016.84456579753	26.0846525899678	12.559948781756	32.3382595275591	25.7309963991633	465.486829970985	26.7959183673469	19.2250542299349	0	23.4892129909366	61.9379972702457	8.7146017699115	60.8096723956155	15.1574794295118	22.6881418306766	3163.7825701123	2161.12634379543	20.8305197634298	18.6682464454976	9.38746344255451	23.6386346595999	5.77777149075082	2581.05509569677	0	2953.5009664516	6.02754245663289	0	41.7746723594099	0	22.7385139122456	57.4723421058367	26.1465597670139	8.81602309399662	26.7253006885939	17.72091443539	24.7865757734662	4484.76308860759	15.923579489476	8.72452108713867	16.6659579720842	5.74734446130501	588.34317132116	1261.88153231778	3.88166585449616	80.3877551020408	40.7300323529412	47.5065264928511	83.1209116869988	55.0695145631068	98.6841226484357	28.7368371136291	399.524954982389	14.2782057091074	1.58601594271153	6.50805183475761	115.06380963718	10.2573583981959	0	54.1431214320079	56.1251570596848	35.2952088491006	2.04729782933935	2.17324137931034	13.9086938719803	61.1374722838138	22.9001833711463	13.918725182818	33.0540007519487	0	50.6856617647059	32.3478834029744	13.7591232622673	37.299277348617	852.324028097913	9.48927283357781	30.6349747350555	3.2923475	0	72.0232134831461	558.677671769189	0	2.49923782446392	37.4287718736043	0	35.311130297408	14.1425827738975	10.6365425867508	16.733428472617	17.0845953865848	22.8830148183219	11.2812303955586	16.1227935533385	0	32.1255787852106	21.8469157385148	0	2.09373135226481	5077.54967388082	33.9355075949195	12.6859944238307	2.03093580819799	472.428963491162	23.1949575594022	31.4062172484719	33.6081107142857	5.8430900948007	23.8160990117625	1.78692203417129	144.774127533737	59.5587492419818	110.285769130135	104.112485964435	465.635670553789	15.5586550554866	38.0126513166965	52.4881889763779	37.8756933638444	216.551952600654	598.478487617786	2.59821584038694	16.4424689688315	1.92380999360439	5.85724907063197	2298.32373556533	0	5.65767815438179	3.60354056476916	0	1077.42781311228	6.71336365008471	2.1245435825116	0	64.7165595328842	2.17324137931034	5.89450056116723	34.7571391422285	10.2803757205461	9.57843259950871	18.5961472572602	97.3400605084911	1700.4853876652	39.5978723306223	10.2235817575083	15.6697065368686	14.3706676395476	9	18.3826808400311	5.55907202025484	17.604469273743	7.11936784148987	167.448317609067	25.1827384123602	0	18.2869080779944	60.0428631092308	53.7924744091943	13.0942352455633	1.56495859454879	8.99168579678555	0	29.1685312450893	16.7630595892438	0	0	389.993211240836	0	23.5969241756363	0	34.1949345660525	33.6649625691195	0	31.5324741964551	13.4062753128106	17.6094510759916	784.503838267975	99.6274865525672	40.4272008510568	9.05428962693399	7.20109689213894	14.6703910614525	9.04452690166976	31.5456207610986	42.2035714285714	39.3424618223489	30.0578952147739	3.90257595772787	21.054013623294	17.6717483273563	0	3.77342230444857	2.79659211927583	1143.50289693675	7.7758868572599	15.0523701168991	18.2157473210918	5.08932567652949	6.0228225620373	0	12.9852674464123	12.8620443162025	97.0527082147751	18.9396987404788	4.80149779245319	54.8687683284457	13.042	4.71455700264768	28.6409653997512	1214.81163616254	10.1380128452152	449.37099175343	228.09189261745	785.617098329356	32.9056511056511	2.40917504867739	2.54819428509694	15.422751357762	12.9501334383196	11.832716247524
TBC1D3D	2293.7353235362	14116.3122728718	0	0	0	6028.01088074327	28816.3220461109	481.556982780299	0	0	0	6142.31972207792	434.112528143593	0	173.436304715322	0	0	234.756268255928	15395.5046631304	348.042082820167	15257.9908505837	0	0	2860.02828191489	0	7263.32459079284	0	128.249318598577	6724.48350888492	5864.1457295083	10063.0748322507	320.645039626375	7066.69470568921	3595.73798880977	0	13503.8883778536	0	1638.84146047679	1039.59169735124	41.5381123156786	9657.02785657016	0	49.968378856215	388.398670238969	8832.02071695243	0	17581.7430771327	451.416171919771	5599.28901222367	1364.49620604804	8580.56918445799	0	154.660778513051	0	6760.14023759146	2470.25774818438	2043.87328814157	172.995917480315	4535.6343830301	0	4288.71146938775	4274.86169739696	579.206597608566	50.9630438066465	4013.47899909008	11648.5903207965	4788.53733443244	3291.36617114646	4038.82668978967	5546.30934696228	95.6740381468916	4.78611922395391	15446.1577799594	0	22.0555546650852	1523.95152339499	221.840424476762	2087.3429807942	2974.20954102498	0	174.08663583815	2715.7742350634	0	1324.93186291398	172.305926364989	0	12.8096815555771	0	714.710685681024	1149.52289355008	0	0	0	758.911061791609	434.884313353566	0	4375.50080094815	237.608411951274	4385.23745280612	14.2035705882353	843.467776703112	1044.69478842408	2203.72594252427	190.319749587514	10621.6946813106	0	0	151.072358387892	1906.41664005922	0	1768.26308359117	14787.0407431092	2882.99701771304	19.0156382559437	1701.83493132726	279.312842856768	2270.376576	5285.71917955117	383.864720620843	32.2403635109899	0	0	45.1861906624479	339.468426470588	873.958758459547	3338.77481910789	282.669628706703	2355.21379378935	7017.7841326542	2013.81349095426	38.293645	0	1533.82178056841	673.491727208385	591.485914312325	754.924775733219	0	3108.27365333333	127.413300440244	773.452420187033	583.690215141956	2576.94380925501	55.5998509100539	0	1089.81004580153	4452.33563929394	0	0	1085.66718478447	590.146921017403	0	1053.51492024904	4678.20693373918	3249.47180208432	237.777902552204	3812.40937401179	5391.61321085451	4545.46314634141	6913.11225119048	0	6974.0065077473	15594.8421893245	8862.62514620719	115.486219590786	7332.00512545007	543.392350476929	6.44958292567302	0	35.4893919757342	11522.3384645669	489.052539130435	402.318136072897	7.72854579434767	0	0	4841.39482036504	1806.2760401487	373896.007418043	4164.85103691872	0	13702.4003195876	1068.9971965616	4885.14661266014	283.538994257295	0	0	5086.58644080137	2068.53678289655	168.408828282828	225.207860803271	214.294046701688	9097.49133991874	55.2199501320035	0	110.869587791064	263.771327062358	2670.28125361513	5853.23685322462	0	2254.56	136.783485610578	1692.70685527149	0	904.32798321833	0	5953.02308151305	4537.40885459363	5987.94747214485	251.099717778467	21.5482994644755	0	7927.17099904072	3035.26685525303	81.4560271230223	3356.17820648473	2539.07225733738	1367.25289340101	13901.4598017621	9584.16655306737	3504.83898716683	0	12231.9570841121	4419.40332052868	0	0	0	3864.90471266438	18067.9078519197	6561.43717722822	0	566.202235038511	0	4234.01213711152	40.7527163252638	35.4658511131725	1300.19748853394	41.4931446428571	0	3172.35835359958	14740.7084405548	7183.51138837844	11940.8116647758	0	188.015276385649	3153.56591693291	222.663126478506	0	782.135262871063	0	1896.96056309548	2350.17826898952	5443.58708001834	0	0	0	1784.66330211695	3466.55681638813	1223.81611143695	7386.082	1469.95290649477	15427.5004487912	161.118333787405	91.0515324341683	0	0	513.057100238663	0	1128.29858724727	0	11858.7200846979	139.399553041218	971.606067853383
C8orf89	6.001384934985	27.4303525660332	0	5.42064220183486	20.4446189925441	85.4120170318932	0	25.8290593638865	304.445610687023	40.9553475113397	7.86382309971583	255.779220779221	76.9831684353525	0	18.514684250368	9.78638707098764	0	0	10.6121677029628	11.5013410931617	1.53268482490272	13.0161681858117	0	46.5602836879433	0	3.35805626598465	8.12321550649455	1.79880385708483	5.18801619625163	19.2097145852891	0	0	3.93703738686265	0	22.4515516149462	0	23.3458268947535	39.5382685069009	12.26466327573	0	7.01826280623608	23.1762686933072	8.5275121775212	16.5141730231241	48.9013187154931	4.50815450643777	14.096629370304	5.6432664756447	0	60.605079895291	0	6.25737443650469	0	31.6385700996838	2.20371280010831	72.9203546844148	8.97139198696859	4.96251968503937	7.33860859869185	30.6437899291312	0	8.54446854663774	19.8935814601821	29.7507552870091	17.9208371246588	6.53595132743363	12.5813115301274	8.64289632473944	5.67132654185141	9.0734235531241	5.76720210658807	8.30562988972479	2.6668923493568	15.6457724042575	67.8128801195367	14.2872687704026	0	0	0	38.1744355586749	10.5086705202312	77.9793884042319	0	12.4028257703158	63.966639330496	0	26.4480692819899	9.60029480874843	36.6845168800931	0	0	29.9879086430811	5.23471265228321	21.6657453637095	10.0578528072838	101.542427497315	2.25312249659014	13.5858304907366	15.0727040816327	12.8725490196078	192.146341463415	23.3777564119684	156.030291262136	8.63786238891827	12.3157873344125	11.254224084011	0	29.9843810064866	19.5241555042728	8.87495639314923	16.1187060543079	13.0286659316428	7.44260922121144	0	18.5848098347905	28.6621696107509	15.2126896551724	0	61.1374722838138	24.9570611619067	23.1978753046966	2.87426093495206	0	4.82720588235294	31.0937680900106	16.3852285249475	0	12.2424289986127	148.032656203814	0	68.9325	0	5.20687376074025	0	12.2291213908724	0	14.7461870118999	0	2.37242208394303	20.1174719401103	0	4.17552800314834	5.65403046439652	14.5619185207503	2.73351839000694	0	8.78995815899582	2.47119836809312	183.514092203524	28.1231593038822	72.7711989367112	2.33560628520605	16.7572409579258	0	4.06187161639598	13.9398346967051	9.94069609688666	0	0	2.90700999741328	17.7261735945966	0	0	41.5106434110783	18.824380256623	9.04244802644095	7.5677124384547	0	60.1571763408245	9.54330708661417	41.4631578947368	3.28615219303454	7.46238731349952	0	4.11061724220787	0	0	0	5.69820077755342	11.3153563087636	1.76557597489915	0	20.7784476262246	16.0991934054789	0	0	2.17264442652446	21.7324137931034	32.4197530864198	4.08907519320335	23.9675703726304	1.91071865140808	18.48753300088	6.46090936602224	19.8313404657017	0	24.8286985539488	7.044939434357	43.1120029186428	6	2.04252009333679	8.33860803038226	0	66.3589545811306	3.06971443044387	12.5913692061801	6.41008689581493	67.6615598885794	11.7368004861448	21.6759467061898	39.0160957490714	0	1.28452654239794	10.1750080723281	49.5186213398984	34.9758060355472	0	0	1.42846807406493	0	1.68549458397402	1008.6785046729	42.0860733120646	5.02637175669928	0	7.16740223974497	8.04698398127886	0	0	186.195599022005	73.2527627330437	15.0004798325613	40.8062157221207	21.1905648665425	6.78339517625232	36.6201236032654	14.0678571428571	0	9.01736856443218	0	7.87065929842767	20.1244109065979	0	1.87919437472538	36.3556975505857	12.8201859615872	10.343713810788	17.1049660419308	3.88395465268482	11.4110441177791	6.50940022916757	0	24.9134910579379	25.7240886324051	25.0458601844581	12.2550991850157	21.5636128403586	0	0	17.6795887599288	47.2268954275615	0	3.37315350032113	0	105.744966442953	0	1.93562653562654	7.22752514603215	5.09638857019389	3.0845502715524	6.4750667191598	7.8613993450497
NPEPPSP1	1702.33484650304	7152.27790519571	1283.37059207334	2152.45932247706	2918.06955530315	6053.94347638504	6277.3995107036	1949.72462642452	147.133677480916	4396.63164014608	3649.12689842751	5445.84995584416	3014.99397617644	2647.36800287345	4855.55370633285	5913.59075622449	2531.53111474993	2530.84090550349	6338.95764427658	2006.77469634883	2206.75041478599	2923.24589413665	1378.71269006971	2309.75556914894	4012.77069064748	3873.90072122762	1784.07203656787	2109.54542459237	5646.44487140101	3747.52332792821	2991.64114940772	3667.39169917281	4437.15137204104	1568.02921261445	1104.55147941735	2950.40919076358	2179.84136085539	1528.92013174404	4342.99289802618	6374.20122098405	2975.50480890869	5192.14664231429	3296.05116435143	753.343544968874	4862.580868585	3597.09930815451	2132.12324747527	246.401944126074	2796.37651911573	3667.04410820642	4825.54334749901	9252.76393582339	2932.09071375004	2232.3107260596	2995.96297773685	4587.19033493895	5987.01896837875	2576.33427590551	5524.6549945715	1386.8715373143	3458.09983673469	2172.52511713666	2910.74677823032	2382.26792900302	3262.39521019108	5517.63050276549	4876.99653580076	8848.86086560614	3398.38646872456	6010.22441980996	3450.94571572823	3876.40565853982	2605.04178199052	4512.36279841262	3032.91001796969	9604.91932100109	3362.76397592159	1324.48405316167	7139.32073888804	5957.72141399607	1221.73102890173	3370.85401224393	1432.93131225296	2547.54454749812	4655.98691026201	5101.10171699546	3970.76324960536	2337.76586881937	2762.65135389988	502.047961195595	2672.77706329114	3561.22291088222	2530.61539258905	3625.41583469096	1074.89278736722	3984.16311009667	4737.46267690286	2264.41441537766	5561.23997066327	4605.42859705882	2196.85218923465	4271.90834265615	5408.67684815534	2186.86316915474	5380.95906531891	6234.47438025935	4293.85981603987	1805.33275227018	4542.81867624177	3687.19234141658	4966.22755279807	6994.3481047409	6180.07662401432	5800.65155735798	2062.90327177041	4800.09244337122	3098.40979365517	5727.64267191796	2145.99514855876	1586.82194255145	2815.55550970642	2087.6102081869	10658.5256149815	8100.24938602941	2266.3542768732	1411.25079545635	3511.86241764266	3906.06633569011	2254.24128867168	4702.43618479894	3596.339825	2347.61799721876	2726.56382419035	1432.51630017971	3131.72145544862	3630.33038287067	3842.28713248246	1132.60209263158	10278.682375807	688.381666593888	530.005497160883	11080.970283947	1653.30635615512	2930.24909790095	2841.09327272727	2724.94961473523	2872.89234476987	1173.75003128993	2029.38403455795	3100.15646586345	2929.74351906664	3530.19182508153	3212.10125974441	3805.73743437599	4182.9702258314	6694.95211755508	2712.24934516285	3598.75909247988	2730.58826547619	1240.703145866	3033.20434676518	2482.52989786195	4842.30839849784	1892.68320075986	3321.61209462847	3600.07661460296	8709.06347685378	3491.29178528217	3797.33820488074	6799.43929133858	2044.26528466819	1082.86711064158	1640.40187895297	2355.42674002418	4366.75802380432	2692.74145756812	5062.44087211896	73472.7917279735	7115.40219233899	2101.59546954851	6821.08384760197	4302.18934383954	4284.87952336097	3922.63057013379	1558.5512541186	3006.6931783642	3534.15378285029	2424.26162482759	2276.1496026936	3028.75550569216	1949.10616556686	3862.97823701643	3917.15235787621	1156.57815379392	1045.05958527376	4339.09525211726	2256.34887541713	4229.50160004543	4547.71848814301	5791.965	3603.50994710915	1421.67429892396	0	1796.32979062321	2358.29736718799	3551.32433351092	2800.87464895254	10488.6645988858	3009.73034493136	10988.792181838	3869.58277919934	3503.4634158648	3652.90575263423	2774.58225121085	3137.97852810225	395.19042633337	11202.7026192893	3067.89101762114	10095.7238258792	2989.84098420533	11031.942973886	1389.64238691589	3306.97896998502	2309.96464185453	2592.78402707006	3414.51254217409	6648.88220807552	5909.59794927459	2067.68791261446	2230.38411124694	1668.5148031519	2936.96494708894	4037.88066179159	1794.43496337678	3167.06771799629	5135.98802969666	2787.8929	4541.17438495868	5285.3171729859	3288.69295442536	4833.75753747005	12350.7710704568	3461.33186229078	6271.76236659223	3490.59441959531	6710.29900206075	4183.33403578153	4012.48079599538	7641.89828061794	2906.72842149541	3247.7724853899	6724.02243276606	1782.57274194099	1027.07711212983	4534.59368591894	7721.16369702987	12288.0175892074	1399.82934457478	2583.718	3142.85924147877	4359.45246328332	6490.30847053753	1149.99235709698	3892.80565325658	4198.76251006711	1657.23977040573	1874.65817100737	5488.3392692169	2031.95050849058	6926.93136112143	4575.25624349144	5116.6729981855
TBC1D3L	0	0	3366.65236128336	5426.83799587156	14906.4306726378	6425.48826259192	19.711996177817	1277.28572913323	51.9624761450382	0	6175.27941227555	605.944384415584	6731.78872249276	26083.4871336928	124.220571040994	30964.7574679742	8.35473920262545	9557.81995854402	886.385552257046	12661.0558196085	144.852510116732	356.042637533669	3557.30804751303	0	2946.8777266187	0	1268.06914116433	4193.60539613757	712.166765283755	2721.20590677997	0	13281.6396720142	526.425206034792	0	0	558.879087378641	7876.71079155926	0	0	0	0	10842.3181573915	7978.08030416742	113.70558598855	0	72.1079313304721	1405.24465062491	0	0	12861.8859129837	89.3361945464468	10361.4048655495	16638.7412352737	294.266385675896	188.629000838071	10.026548769107	218.469543388262	11597.6640737008	198.606599158547	0	422.944714285714	158.950612255965	0	0	0	0	8463.28890303729	0	0	8160.90254131874	7429.80188828651	8313.14856118246	0	0	10634.406506845	0	0	0	0	0	17081.9805433526	508.279401042334	0	296.619779709987	0	108.695413181516	1136.06447357554	15008.4058426531	0	133.265024646041	70.3829367088608	0	2859.70083818749	1240.19559589685	71.5300123292868	6035.94209291085	48.9423268709311	0	0	14445.8950362745	1521.63006812447	0	267.289067184466	2038.279843058	0	2531.23443133526	0	7852.69002617989	0	4053.15116828808	0	0	302.811859426514	0	0	77.5966823276201	0	1172.94419856109	9266.44946341463	3710.83838734766	7225.50408215468	3848.70724842418	0	25.5817775735294	0	2508.3535626688	773.133531522552	3960.57881141368	0	135.997663135598	4039.9270275	17210.6159740207	230.786001321877	34.1657274071354	205.931066749457	199.23174165279	20.5532354571861	0	31859.0165506404	608.01840143473	0	64.5682772766844	680.025321367541	11466.9366794463	67.3921623872311	2942.16596623177	1378.44783096234	6388.82620900667	0	5591.05983935743	0	236.550204565669	0	0	0	0	0	343.962544264067	270.987569047619	477.87174543478	0	439.459462869261	1371.78796520671	15444.1215119997	91.7500293707803	1508.59003465526	21979.8702264118	14691.5794236474	0	58.285748031496	365.903354691075	633.795791934314	4437.147933919	7592.07718258767	7585.90364938595	360.106449842845	0	0	0	4192.18392624766	279.610735992828	0	0	0	0	12228.6684833831	154.587996236069	0	8628.02214590348	0	125.422295759975	0	0	13046.6133500857	16663.5143656388	5500.87702736155	24.1247319243604	0	1109.83229113462	0	6746.36216748768	722.595976552825	4804.6733698324	1899.82843010581	0	4954.67440277038	0	26.6970571030641	10460.0048207258	17054.1387300944	10315.9012348328	409.028532981433	62.6437904196625	5817.37008395221	0	0	0	0	0	4082.95820138203	475.336440594018	0	0	5576.78962228839	25907.2608773885	57.487685535783	0	625.790584777727	2912.78314139809	3342.45979828851	0	3493.99276519127	0	2674.29655741775	0	2073.51858918737	10882.3667410714	5.04235364673626	115.623705522671	0	0	120.834509737304	9811.43618764692	0	0	0	12770.4266486525	0	2688.7142157769	1163.0181809017	311.624517170939	8691.14965198886	2456.32607597156	6942.35487356595	8480.95090734812	0	378.525263842673	0	0	128.789910919828	44.3181480046367	0	0	16243.5159810477	0	0	0	8912.97678256171	509.233694128059	7996.73359360287	38.7554326697445	0
FAM74A6	22.1871201046395	35.4839040794206	5.48210245349151	27.0399701834862	29.5333879468962	12.6309300481282	15.7644968138764	7.74871780916594	33.9062204198473	20.1397921387013	6.29420400901255	73.3745324675325	14.804455468337	38.8279597841441	25.8261330608383	14.8973277188109	40.9499575450132	0	35.9434120099349	13.8016093117941	4.66702529182879	6.50808409290583	0	0	13.5063884892086	3.35805626598465	19.0083242851972	0	7.78202429437744	3.84194291705783	3.01031715705006	9.19949569473471	4.01971517198676	4.00712105798576	0	6.20152191025977	0	7.32940652446675	22.5220099953321	18.2875313999538	0	22.0406315273351	8.37259570629623	1.83490811368045	17.154582605395	9.71507296137339	4.02760839151544	31.3031991404011	16.4116462938882	37.5166342855263	4.74007505419678	6.98792290196661	3.5871687002911	7.97687448638277	20.6135295322131	13.0267005046944	3.58855679478744	7.44626078740157	3.66930429934592	0	3.32269387755102	6.40835140997831	14.9027792113589	7.94741842900302	3.58416742493176	2.96514325221239	10.9855818510562	10.3628326933626	5.67132654185141	10.1123305499568	16.0424338598258	7.27157896845405	10.3288740690589	15.6457724042575	0	18.807760609358	8.47018220084428	15.5203526713241	0	36.3259892053075	7.05482080924855	12.2859311409025	7.18577075098814	29.9941669878803	13.4666609116834	0	12.116742140389	1.92005896174969	9.08400349243306	16.5243838489775	7.67088607594937	0	0	8.3329789860421	1.44402029590288	0	2.25086937409355	1.94083292724808	0	6.48519019607843	1.65643397813288	7.79258547065614	3.06553631067961	3.45514495556731	4.6389465626287	3.77391647617168	0	0	0	10.8718215816078	4.80923575183986	8.68577728776185	44.69472902568	0	0	2.04729782933935	2.0385004137931	1.97711010158124	0	0	1.54807154533342	5.74852186990412	9.32346861909583	0	0	7.4731537736056	0	6.12121449930633	11.3871274002934	33.5200685321628	0	1.73398114411061	2.2632544613351	0	2.44582427817448	0	2.94923740237998	11.0844842105263	4.75433385622183	2.01174719401103	2.48517350157729	2.08776400157417	18.9278093179781	10.9401613572323	8.20055517002082	0	24.0998677824268	9.82795590990634	0	0	4.15835422495493	11.7177367328787	4.18931023948146	0	4.06187161639598	5.97421487001646	3.31356536562889	1.65295880255115	2.15081904761905	18.4914905935459	15.7900815230979	15.8549679895849	0	10.4227811173468	3.13739670943716	16.6855772207902	0	6.73979592840491	30.5464773197298	0	8.98849153318078	7.4792823913466	9.95233721377053	4.76299879081016	30.85018240277	5.80028713071725	20.6087308550186	35.8166582071483	9.49700129592236	2.8288390771909	3.5311519497983	0	1.48417483044461	4.59976954442255	4.09353291428055	4.52228232256983	0	0	0	10.2226879830084	1.73080097476638	1.91071865140808	0	8.61454582136299	2.47891755821271	7.15401560106576	2.94731256952169	10.8809089563644	0	3	6.12756028001037	0	43.7559083798883	0	3.06971443044387	21.1115290356953	3.20824849135537	3.62812256267409	9.57462101880831	16.8205346440033	9.32918200577796	0	2.59731266872863	4.98321020342267	0	4.86525522577232	40.8029746192893	0	20.3428138427586	3.88845014807502	10.4416389477191	32.3439757009346	34.1949345660525	15.8766329221608	65.1565796178344	6.44759027195344	2.68232799375962	5.38144824882302	12.5552332606903	146.638665036675	24.6628733438025	12.7084065141459	16.032042047532	6.18438485412787	6.54597634508349	9.28930468736165	5.30592678571429	2.16564010031278	0	7.78824075297226	7.0940875809828	12.7135965902433	7.43909699674079	8.85476389370601	2.79659211927583	3.55973830200071	0	1.97989981935349	4.09174622660346	9.1288352942233	20.1970415610497	12.5127446997627	1.78131461064256	2.14367405270042	12.522930092229	3.34341387765746	21.9110266027866	25.1703255131965	6	7.0906937319821	4.46508829496945	10.7537074612785	5.1879100834939	13.9578386763004	0	5.86431551312649	13.4642181818182	2.40917504867739	5.09638857019389	12.7021780182528	6.46643329686759	20.7278896064477
RCC1L	3492.80603216127	6363.84179531971	4218.30897816123	3369.83076192661	4999.84288421896	4373.59769566253	3394.98545641229	3523.08369723411	7475.82734828244	4566.52124751437	5397.72817564495	4007.2112025974	3627.09158974257	2433.77268376384	4986.0044686241	5818.00711370215	4888.26718338377	4050.73143436499	6229.34244163914	4595.93590082743	2685.26381322957	4492.20667214927	440.428818368965	3999.52836879433	8819.69784172662	6709.39306138107	5025.56266001796	10922.3370202191	4243.79724853383	3853.47258775192	5159.6836071838	5124.30361907286	5590.59702638235	5083.7009155646	3604.71884800507	2710.06507478352	3766.46007235356	9694.29168067754	3315.54526142845	8755.86158621824	3509.13140311804	5396.20789409169	3592.9251307956	4394.60493226469	5437.82664116283	5299.3356223176	4516.96281108456	5081.76146131805	7689.50373940182	4307.13824341775	4299.24333408143	3842.02790401388	4885.72735696518	6383.08547243247	7367.01409447489	5544.54865009873	4849.93630243362	7756.41826771653	6830.40995323244	6059.81201213486	5524.08369387755	6139.19851464208	4558.11685206421	8586.06797583082	10254.2994185623	5224.40376106195	6961.65904667047	5576.82885353812	5438.79931797223	8803.48920241866	8304.77103348682	6096.33026265052	4325.69939065674	7506.84472871724	4363.40807941571	4549.06923394995	7786.2149881261	6947.20548144983	2722.95725241389	3528.12151794912	5534.56822543353	3848.83842089123	2764.12648221344	5289.80519103968	7123.86698894573	12087.2782996437	3810.28518122534	6418.75902918816	5170.22180500582	3048.74468904038	3937.72151898734	6692.59384729064	4391.92391526561	4188.15690498056	4199.87196509863	4137.85392051557	4920.81953255287	4890.89897666517	5190.0394630102	8047.91764705882	2357.1055508831	4345.66516413591	2215.01825242718	2947.23864709891	3927.36773886265	4466.04938163434	6164.61174535569	2701.74896309074	6615.43469003111	3594.35733922544	5621.03240221136	5697.86990077178	2203.01046882628	8214.48621609591	7279.93816454361	3930.80978503373	3153.37106813793	4125.54151962409	2441.13192904656	3649.97019492886	4313.25828165326	8111.16435843471	14774.5914923053	5121.66544117647	6909.03319668249	4921.52682240241	5691.08643857463	4141.00160878073	4812.96107904523	6184.6607818065	4634.8932825	9235.18357353308	4620.23265036352	4316.7821871181	5706.10804098106	4601.09683483807	5538.6648924322	2994.56324631579	5738.88427621401	3092.05543719495	4637.33375394322	9382.40933531032	3401.84166274524	6604.86810592339	6380.0319222762	7260.41034689179	4199.40251046025	3981.10057099802	6254.48359664903	5459.40829986613	7655.52804896491	6637.7907269493	4935.00746210916	5315.43166358508	5708.96055684455	7294.51834769506	4859.34195191208	3818.33318093437	3398.16904761905	7703.57358613521	5705.85832261626	4638.24162427691	2606.10311200319	4885.62405323619	3545.25828166399	4627.47503814317	8498.54106838463	6201.76359903487	4535.232814008	5134.29682677165	1543.15057208238	7274.44447593005	5154.02217119034	6611.0399401451	4998.51262183339	4490.17444888265	3760.35390334573	3257.00280250349	4393.31279949369	5541.69292337789	5648.0757781264	5058.62406876791	5072.91105463451	6694.96457190702	1672.2081954836	5665.55806061759	6874.2469655234	5387.46537931034	4924.85521885522	5659.28211193104	4519.59898455316	5575.47702480878	5359.0736286301	4203.89836082514	8515.08181246067	4510.85432317403	6877.54949944383	4144.18386102565	5044.10434148121	6057	5192.08607726212	5967.66381374357	1628.41340782123	3374.82446302055	4412.71295890584	6031.26165263719	5743.43785865018	11262.9066852368	5559.32985951496	4327.96402566922	5820.98472967396	8090.83593381723	4449.59994286645	5914.2259857927	6280.61180661045	4461.22556901017	4278.91370558376	5084.27726431718	6108.12805623356	6482.04639684107	9863.52104739432	3997.89357196262	5999.89845693079	6609.6805355168	533.144904458599	4882.024839872	13049.5256896406	2835.12514512486	4028.82567296164	5524.8728606357	3431.22766467195	4428.14164657209	4140.63071297989	6171.34613656114	4965.4452690167	4934.99586557702	2834.67321428571	6181.37011231004	5187.99271406998	2590.00957727873	6291.28033254318	4495.29028626132	5025.11188107265	6648.58969777841	7570.37486687966	4937.91042956899	9619.65384403287	5501.38684135676	7080.44933184443	6641.22767654745	3798.23503371928	3688.50963264982	5288.7782445851	3329.12580384376	7610.80763281968	6224.47628606206	4904.52154673348	3344.10415029325	7011.999	5741.15178997421	3810.34964350119	10290.4429679209	4936.61183429672	7116.84264522827	3278.09395973154	6249.75653412888	8644.51004373465	6767.37271173478	8755.5955635931	4398.571771784	3943.31563196832	6431.93489747483
IGHV2-70	12.00276986997	0	0	0	2.43290966011275	0	0	13.291633948656	0	46.765887439511	16.2293581131935	0	0	0	0	0	0	0	53.3558567769562	51.7169303595111	0	0	0	2.89139361702128	0	43.7319667519182	18.8106593745392	104.050010309215	3.55897911062862	0	0	0	0	0	0	44.1382986092889	0	84.1053105395232	0	15.6727879445398	0	1.93135572444226	113.468498286127	8.02038336489726	12.2253296788733	0	98.5696739697531	0	21.5400296488947	0	14.2865862133491	0	147.310669846154	53.2991261541798	532.939292439794	40.9161318731014	25.5738499980527	25.9763092913386	0	1049.11823836458	16.1620612244898	33.5498557483731	16.7926694500762	0	37.1104695177434	2.31154811946903	0	0	225.387023762988	36.2052283328534	1.92240070219602	8.41775589323607	8.06201557210562	3.1291544808515	32.9406911118591	306.501919477693	0	14.5259750975769	97.4096099293954	0	7.00578034682081	82.5328276914076	0	145.175075641546	27367.3893378678	0	9.94623725464699	0	37.3127392316647	95.0152071316203	0	61.7786197939991	3.50900238124718	822.573354649174	0	0	0	0	0	0	0	0	438.380870679612	189.093173128288	0	48.7251631717255	2575.85613140009	0	3718.30708124449	0	9.42797770485607	0	6.64811068684712	0	0	6.84411664348146	0	15.7538653512449	69.8713968957871	56.4819889195886	192.13717547366	456.330600207196	6.21564574606389	15.7029007352941	10.3645893633369	62.7896852738283	0	0	71.1790355246672	0	59.1211075	0	0	0	0	4.04626603780708	5.94271336579566	38.6989473684211	0	129.966915721889	9.94069400630915	84.9156252360263	7.53870728586203	0	7.10714781401804	0	0	0	2.18469157385148	39.1368915662651	2.07917711247746	756.213260598873	14.6625858381851	55.8589706470115	47.6660634184068	0	262.384673477324	102.977680440134	0	0	0	7.63054478102729	0	0	0	101.813443553712	72.1732735255425	4.42824962444475	201.148887356956	2.38582677165354	0	39.9618014354286	120.415569153066	280.057184401451	6.16181524606959	551.008039318203	29.2862453531599	0	0	0	0	0	287.903201959307	440.860312215634	572.249293452478	23.5662568036165	12.8251200497739	56.658576	0	632.911147479208	65.6505991892593	0	0	0	0	0	18.4082892102336	72.5065166584023	855.781880335644	7.146	0	0	17.604469273743	0	0	0	74.296112165943	0	45.781346429622	0	0	120.799153913221	1.28452654239794	0	18.6437609344717	0	0	0	0	0	23.5969241756363	0	0	2.7996890684815	0	1.21948229536232	0	7.04378043039662	66.6728316263006	7.39164425427873	6.65934206664034	266.414522018221	0	0	0	0	0	0	0	0	0	0	1.8597742491852	41.3422762439585	0	0	0	149.638519176321	0	225.598624417317	150.552663200302	249.924887541633	1864.08434607733	37.5464510330479	6.49626998534382	0	0	10.8871187683284	0	192.437609094822	0	0	56.6504264611432	0	0	26.3226730310263	27.9059277641278	12.0458752433869	2.54819428509694	0	440.632606949971	0
DGKK	20.00461644995	120.693551290546	48.85252089512	0	520.201972143623	5.02423629599372	1137.32862811208	175.637603674428	41.344465648855	44.3682931372846	66.056114037613	136.415584415584	0	0	116.642510777318	469.746579407407	2.25681772086047	0	12.7346012435553	96.6112651825586	99.624513618677	8.13510511613229	0	20.9521276595745	52.3165467625899	40.2966751918159	10.8309540086594	3.59760771416966	0	57.6291437558674	0	676.562720625189	133.85927115333	1.33570701932859	0	12.4030438205195	51.8796153216744	217.460476787955	20.4411054595499	266.437395057176	91.237416481069	3.86271144888453	0	3022.09366323171	9.78026374309862	265.981115879828	4.02760839151544	2.82163323782235	6.14668400520156	2.08983034121693	0	48.4946518829113	89.6792175072775	27.6837488372233	61.7039584030327	33.8558789606211	0	5133.72661417323	711.845034073109	0	8.24489795918367	32.0417570498915	19843.8475065316	1.9833836858006	5290.23111919927	1782.1360619469	2.09688525502123	654.699396599013	11.3426530837028	122.491217967175	15.3792056175682	41.5281494486239	442.70412999323	71.9705530595846	7.01512552960725	185.734494015234	8.47018220084428	0	0	58.2662437474512	1.7514450867052	226.975719819461	74.2529644268775	8.26855051354385	90.8999611538628	27.5279630012589	0	839.065766284613	0	0	0	24.6959247648903	5.23471265228321	34.9985117413768	0	131.158968850698	795.352241296321	3.88166585449616	0	18.021568627451	0	0	12.2376699029126	6.91028991113462	446.105185668719	0	121.364748527413	514.468853058665	1574.94854401134	53.2497383588954	3185.64245109685	925.035281146637	217.696319720435	188.178909275524	6143.54076249418	69.608126197538	91.2761379310345	0	0	72.7914283888947	0	192.575482641788	267.272767080747	7.24080882352941	818.802559703613	0	0	21.4242507475722	13.2849819670089	0	0	26.0097171616591	371.423661599471	3822.75266131963	53.8081341198386	4.99847564892783	8.84771220713994	99.5115789473684	472.111994704662	0	136.684542586751	0	101.772548359137	0	759.918112421929	72.552570990023	90.0970711297071	0	469.710873069641	151.161981258367	20.7917711247746	0	0	3092.84544052993	2875.80510440835	9.95702478336077	616.323158006973	0	0	2.90700999741328	3.93914968768813	0	158.265371174283	321.256283790084	40.7861572226831	4.52122401322048	28.3789216442051	247.981978968906	10.0261960568041	238.582677165354	0	6867.10400392214	14.924774626999	23.8149939540508	18.4977775899354	0	82.0014869888476	0	423.566257798137	39.6037470806725	81.2164948453608	9.02922636103152	63.8195177091183	11.4994238610564	0	27.523253835865	6.51793327957339	0	3368.70707070707	0	155.789207422098	17.1964678626727	0	0	2.47891755821271	13.1992907768741	122.6829810901	0	301.7840204305	0	671.989110707804	0	387.298324022346	0	442.038877983917	12.5913692061801	224.353041353523	0	52.1635577161989	2.40843852290997	35.7647544366488	139.281314914842	3.85357962719381	30.5250242169842	352.820177046776	56.6849270231281	0	0	0	0	283.163090107636	14.7252336448598	0	0	7357.39968152866	901.04485299651	8.04698398127886	5.28283532279747	4.13001094101654	556.981662591687	1593.2475894437	0	0	6.52017380509001	65.5728200371057	109.860370809796	14.0678571428571	198.841206815146	282.544215018875	0	2.62355309947589	7.54665408997423	18.597742491852	28.1879156208808	13.9829605963791	316.23125371915	149.983850256426	0	260.224961729883	159.754617648908	34.1743512031298	27.5005378016762	1434.305270907	765.291636814051	40.6995227997444	64.6177957028099	960.778749887091	155.942815249267	9	128.471678322149	126.65394682846	54.2120907763812	6.74630700064226	99.6112773341597	0	33.8434367541766	38.7125307125307	0	1862.73002240587	21.5918519008668	2.15835557305327	3.93069967252485
PI4KAP1	1287.29506809264	1406.03049790024	2137.59940037746	2358.70933761468	1010.77741974272	2309.17668341093	1344.90895319185	5868.42944302935	2750.18123473282	3735.27274322328	4494.75525163236	9077.61136623377	491.947613876198	9162.7607433246	17184.9873995329	1350.96180321449	13235.141376252	35.9055642950514	1124.30186242331	2364.71713358199	1906.15873424125	14934.6130796133	2760.41603388996	974.848955673759	153.867323741007	1150.77230179028	1385.92616720955	4931.47293950991	933.32151969757	1257.84058521598	4107.03590370653	824.802005978587	931.203830890301	923.065714140387	7757.14828689044	3897.43119863553	912.411982623819	6275.23968067754	2486.87511076158	1780.15966097334	2763.29710556793	1432.64877469968	8470.73884394732	701.421150076058	899.874731804696	6285.44257682403	2199.92803474643	5059.70193266476	5290.69474174252	979.578714820659	1691.32514038817	3767.21786393825	1076.22594063004	869.783840252932	1339.61717777064	998.120793428362	2125.81259971535	1642.81484787402	954.91626273113	8569.20643293981	1957.31816326531	3869.40957592191	2777.79548663424	1423.1948141994	682.941597816197	12280.703960177	5879.59076721034	12722.9527142074	6662.90978141852	5463.06522257414	1103.25807338749	4887.08869011582	511.096584292485	3059.38685254644	1466.03028667803	3064.07052013058	829.817397580063	312.590652828291	589.559899864876	4287.99370364863	43.0277514450867	1445.94812686534	4478.17233201581	1107.9878359525	2661.92792909063	3701.87037289402	1918.44244305227	2275.43499474409	3756.35925436554	8146.46340220241	1098.75470886076	1040.50634214062	4987.90467524914	5883.82979906287	905.738382018209	2337.94035177229	1031.00181696969	727.60856026067	1129.45298341837	4961.21555392157	1230.70559924306	2778.53206800262	1597.46565669903	2679.25760434511	539.090748464348	1565.3781634053	1000.17046216584	977.833274005063	1497.67519055135	903.041604596922	694.113977469004	3258.37814884234	1112.49703790672	1064.52968450816	705.994446058353	1042.47381821045	763.824801103448	860.346156095849	24.5379611973392	2158.34488242441	2095.93885945448	1613.44481887833	2720.57415784924	1526.71488602941	878.904740503731	2606.66344425226	5656.69257861949	13248.9464199481	975.301768271427	925.372661248447	4746.947985	3618.56028456836	4384.09571844019	1819.97688427802	1449.30741757218	1888.28164360894	2638.21672439979	2590.59783438596	4840.07556275761	1503.63819347247	6568.68385552051	835.358220073859	1857.98791299673	2158.73161110863	1091.00732685635	1161.43163315426	517.06049874477	2287.85521876756	976.96567083592	8260.82299062919	668.291186669619	3156.35701867774	5662.33455933673	917.958556508392	788.610343387471	12716.2059640531	1356.99116992454	2147.07777739777	1423.3701547619	1113.46913229921	1388.46951234147	8394.75000872401	128.930005375067	6027.08372575402	736.532114110758	5239.0949195916	1202.74410555604	1732.02348973389	5390.99204191369	5194.48646456693	2971.93133272311	4299.86004000557	3720.6567658631	1564.91183071342	1901.44821772809	473.549677545709	2838.3936133829	5982.7044296935	1143.80933907959	837.834242526091	765.04878798745	899.825611461318	502.746413715147	4163.76888873059	3999.99773395569	2880.22594416177	1135.32186301364	1891.50671337931	3650.14	1842.92574420079	994.510365041925	2242.96205338952	2336.74791023761	6840.60839491755	1385.84133983637	9062.19087116073	1086.69225472748	6729.33319263724	3494.17035388544	1953.24	1280.62946072077	492.35311115392	0	8980.63697905871	6290.79647945292	2873.698814065	1084.84310624772	6599.6061448468	254.715956417142	6561.67755905764	1092.99582253405	3630.40972713741	4363.35297723023	4534.71619761059	5529.96727882248	6072.04596447551	13768.3046192893	13370.2327268722	6617.77546723037	40.4321046396841	10337.1332270289	1690.90594205607	1397.82316557068	1872.62338621863	2677.95549363057	792.763835616866	1402.86827004826	5594.27607452745	1719.96577144652	3851.18469804401	3215.25021793115	1702.08644602493	2495.08885923218	457.64121911856	13586.9935644712	18435.2625166014	478.267283928571	3525.0633983713	6162.75222114797	2542.56856307794	2637.96165309821	3476.28822445437	1215.61912068891	886.073973181764	558.096313099042	19226.6572398466	944.099204723603	2363.08099238332	2009.74456712246	700.366525981635	1141.88712495086	4280.44152099477	403.283577430219	483.501395238475	3226.45466994974	5011.47325332876	1456.90716624712	1395.41674046921	1944.288	5845.5804062221	1513.32790369546	897.715260467707	4392.67396660244	7563.16859685765	1685.36327516779	2027.87428782816	1332.32077886978	3649.13649025581	868.699817343829	817.816067147504	1356.11423174953	1175.47835753501
H4C6	228.05262752943	1335.85816996582	1255.29738473982	130.095412844037	411.164004183387	30.1454177759623	59.5014977338158	33.5777771730524	0	174.060226923194	136.830521935055	146.646753246753	29.608910936674	4.88709374249768	723.924154189388	374.329305465277	618.368055515768	335.078887033868	513.628916823398	420.94908400972	0	0	0	32.5921985815603	544.964028776978	829.43989769821	1925.20207503921	1019.9217869671	251.618785518204	749.178868826276	243.835689721055	0	543.311159387046	340.605289928789	481.46105129829	84.7541327735503	313.87167269613	627.670012547051	108.337858935615	572.056759975702	393.022717149221	310.948271635205	309.832942449937	526.61862862629	696.843791695776	685.239484978541	38.2622797193967	874.706303724928	1510.03537061118	631.128763047513	184.862927113675	0	523.726630242501	1237.85905515013	1421.39475606986	1677.16815774154	927.641931452553	508.658267716535	955.853769979613	1419.82893338308	1655.16326530612	1125.73373101952	668.921676598622	1086.89425981873	1982.04458598726	758.170353982301	383.730001668884	1722.09709270433	45.3706123348113	403.767348114022	1151.51802061542	776.576394689268	482.707515233582	1289.21164611082	168.363012710574	411.473340587595	927.484950992448	554.298309690146	467.044447825037	18.0826273698987	493.907514450867	132.286462471465	105.391304347826	268.727891690175	511.733114643968	310.315219286918	178.083666498732	370.571379617689	105.467986030268	90.884111169376	219.898734177215	666.789968652038	530.450882098031	134.994259573882	334.782814871017	63.4640171858217	99.1373898499663	1253.77807100226	1110.35586734694	1152.0931372549	147.422624053827	93.5110256478737	88.7231067961165	13.8205798222692	251.789429947989	0	953.070231082918	167.281283509873	55.3184405954397	115.37443311094	578.808081041055	977.149944873208	329.335458038606	598.02619473154	302.66690302373	818.919131735741	252.096	51.2000623915459	82.9722838137472	694.638202339738	575.307307556477	22.9940874796165	445.972582280084	1163.35661764706	663.33371925356	627.107382636627	274.836780463494	67.3333594923697	502.931460179624	1407.4067804752	731.9975	315.58456822813	17.3562458691342	203.189563030017	799.784538963055	287.41234981335	642.933753718836	562.056140350877	664.278183504048	50.2936798502757	47.2182965299685	661.821188499012	289.618287154605	110.254525942824	601.374045801527	1273.70069071374	472.460251046025	140.858306981308	827.99810648971	544.886211512718	0	588.572783871924	230.41206317148	48.2067788105568	893.611755607115	436.117685511202	656.08594239452	130.583745401541	6.25238095238095	308.143059725808	1812.00885633654	310.156092716121	0	128.141551399415	31.3739670943716	171.806512502378	945.964054806837	768.301309841164	133.682614090721	128.834645669291	524.599084668192	522.498198692491	860.662003490278	1195.51269649335	287.743206954551	1966.13381346369	445.15092936803	388.973264630194	934.504927518761	656.290665908288	248.94621246078	1078.99255014327	1674.14920874152	301.284905159677	204.676645714027	571.636810437197	1005.93436948083	982.305103448276	430.298540965208	233.077286012591	407.448696334717	150.946773461238	152.52214725726	2.15363645534075	17.352422907489	148.492021239834	1361.19688542825	186.690895010461	629.435242612185	573	1037.60020741509	711.561218592619	17.604469273743	125.608021171426	669.197745836763	587.597229621737	397.425387540526	341.965181058496	475.992464160315	633.419331525323	498.539001238134	536.780797930234	1217.73116219324	478.225379399419	416.781729610811	559.612896568754	133.299492385787	329.696035242291	0	0	1336.5972050914	0	320.906309004492	1003.59889408762	144.262738853503	608.205275772644	177.033647588135	227.161918880291	53.6901422332151	120.385085574572	161.489045116028	111.003550760954	247.237659963437	99.4326505276226	1320.50092764378	1506.65651396292	459.55	376.069238976472	342.660005448423	163.908190224571	309.579265738155	17.6088595432732	1604.98517704683	240.536879964849	609.65708200213	373.922090546293	535.28718970828	322.856234041444	745.719293315486	949.398870599223	733.934875838644	55.0010756033524	1190.50896555432	580.935668281815	1299.25399706876	258.47118281124	40.7312686984552	170.381964809384	1134	993.592888307997	596.776224039186	118.280925330286	1715.24855491329	102.676239713672	0	80.8482100238663	1215.57346437346	501.108410124896	1065.14521117052	135.720211948306	1741.79294745399	652.496145639125
H2BC17	698.259136723859	3842.44104441468	3121.44881477487	732.092060091743	2179.90295683135	516.501539700746	855.359530565487	1437.73584590169	345.98928148855	1376.55018520364	1603.44768491364	232.632906493506	761.144429884704	966.830859906415	4232.64196647662	971.514217311085	2943.88330779923	866.240974628297	2293.97286421032	1442.16926154908	636.829012062257	1429.87651286313	177.592265471357	484.494671985816	2018.15002877698	1489.15691560102	3954.74956099784	2025.13295599095	883.18971919319	1627.72363955572	2296.46559801299	965.208979524644	501.039188964301	2933.21795727365	1007.27888473718	1301.50513461034	831.370835529832	1418.29946988708	582.765696099039	1479.50334557058	990.466375055679	2301.65262613386	1527.99516326899	1194.43710641652	927.653125901032	250.635357939914	883.024946581019	1713.55811389685	2796.37651911573	674.996391739997	1339.79169421883	971.552806227509	847.328705864461	2575.65644360263	3111.82097448974	2769.04369290701	1346.74947951578	1259.8844976378	1632.21296217375	1486.11145099979	3026.18673469388	3570.55397180043	1791.47171783841	1512.76045468278	5139.81794904459	1886.17315652655	794.040120830418	2294.18768623149	1263.76721429019	431.187234091563	1340.20549433736	3513.24822083403	789.176116452268	1330.20982811894	858.18368978862	1371.56637214363	1478.72229107784	1895.88162585983	1230.29200932447	1356.97661490012	408.396710982659	463.846467031787	1084.68251383399	1193.79885318206	1278.98602009144	1374.85157905069	303.456330918458	1933.82770456439	573.195576251455	1076.29508652334	609.303594936709	2099.33529646216	3098.95163505587	663.306793884748	536.564894726859	2213.57203276047	3204.28491789316	2797.86399042936	1535.23529846939	4164.59528333333	542.702433557611	426.277803001303	1172.14237980583	1685.3367858468	472.467812668436	687.676232725392	2163.47656366108	611.010669272971	483.082925616305	506.567719326969	1352.80783105212	3114.97162293275	685.012170763385	2822.30887605083	499.785361050019	1359.77017769495	2780.87532248276	516.791768215407	78.6053215077605	1372.61340684371	1222.03314055101	1706.0836859423	1000.37865851169	1678.30363235294	4306.67551599289	784.022757955131	928.22000049838	269.50177136821	887.751839254272	1096.59153504267	673.3950275	814.709306579224	3044.08939986781	388.325135768454	1637.06111828625	880.708916200664	945.826333418064	1142.28420070175	548.876456074807	422.710332152792	1780.04776845426	914.012641069164	750.781743275821	2041.30638043138	2254.81644899375	3370.85492402149	176.128786610879	32.1255787852106	1643.6243045967	1819.05164390897	3889.87216359783	2428.91609190632	1114.93464851512	1911.70070650586	2518.36040216551	1312.06901818276	1570.95139914856	979.589669238286	365.456355952381	843.910816269071	2125.41942293807	506.395024628558	151.396654065319	173.352056505829	285.503100558782	82.6005021095315	5076.51231626467	1819.05852197754	1772.12346890942	1551.26933858268	946.461477803204	1696.6721434016	2200.57344502812	2454.16370495768	736.207437462187	3775.35591241903	3178.3337063197	476.139580078723	1736.23417931949	1821.77519455001	1684.74967234424	1503.40230601719	2455.4010293896	1737.21566280501	870.076327397416	1726.42362010847	2633.35802245783	1869.51785710345	891.242590347924	1079.09263172319	721.307454302936	872.302296645983	743.312062775007	1078.15994318205	1790.12800440529	1232.56957168067	1624.04371190211	1253.04815249191	1073.17559211966	369.894	2846.0127752139	2402.61702947409	2983.95754189944	661.304901803584	1391.10248844425	642.860749067661	1540.51695341052	1668.59075626741	912.683599848303	262.835304443688	1513.78008006603	1788.21402268852	2760.44111698045	3578.82506425573	758.272458750197	934.962392381753	1439.6345177665	1254.12901321586	433.927175326777	818.001592300099	5780.56716871356	356.034061682243	637.241018295462	1933.7893041259	276.953097133758	1823.45675598431	456.317638298387	1054.56839186237	1077.86264541932	499.524268948655	721.424839269831	2284.13806458394	709.644095063985	1165.38489509621	2659.81673237477	2662.5898974695	904.556180357143	793.240252192113	1110.54003713169	649.235138044914	1253.38412840291	477.602581840836	1762.1974736532	1525.04140286464	3967.76294994675	892.30844660073	959.007082253401	999.319154826214	934.55328457437	1637.18814375424	2022.61223065735	610.566940272815	1856.06932009698	2168.04119565747	2528.8491954995	1133.58553361469	538.371533914287	958.759530791789	2672.592	2984.91097413681	1384.47790622961	1053.68837400324	2714.83705716121	1676.55434384886	216.671436241611	1262.0800424821	1357.28455429975	1650.58846440014	2679.2275316252	1883.62072247701	2305.89428496047	923.402587535986
H3C6	2.000461644995	314.936106916397	378.076031275276	138.132418348624	147.657853237151	5.09206348598963	3.488487809994	20.6632474911092	3.75858778625954	102.388368778349	198.168342112839	105.725488311688	43.2882277894174	78.0762096301429	388.808369257728	139.456015761574	43.8702796758066	4.96909579142077	80.652474542517	296.734600203573	107.352310505837	3.25404204645292	14.2073812377085	74.4964539007092	87.264	149.540961636829	203.67609013284	221.252874421434	72.6322267475228	184.413260018776	21.0722200993504	10.5526211359851	110.237046832154	101.513733468973	244.472450918303	147.722319076358	129.937684534666	180.393350062735	47.0145425569649	564.220366003432	129.837861915367	147.06887570483	86.8043889590474	181.859578054983	88.8708115676014	212.575263519313	86.5935804175819	677.89738538682	265.569531339402	652.413685072807	47.4007505419678	240.821312563319	60.9818679049487	59.3223189369071	361.428732632964	13.1595197221553	117.112550997888	86.844094488189	122.921694028088	38.304737411414	152.409	87.5808026030369	175.332080199315	267.756797583082	2623.61055505005	298.475110619469	159.363279381613	1270.5057597367	99.2482144823997	54.4405413187446	217.411985014157	379.982567454909	45.377173324306	422.435854914953	121.768548942923	123.839188248096	44.464221463332	0	17.9503686833887	167.678194420251	154.127167630058	47.5660344375028	172.00818972332	15.761924416443	121.19994820515	215.218619828024	61.7826898427283	34.7281064411666	188.008149010477	252.356259045621	42.8342278481013	106.601723242275	64.9854677696611	161.659792329217	8.87821035660091	264.465136949517	49.8593477270433	308.592435432445	376.817602040816	323.400910784314	91.1038687973087	189.619579785966	6.16778563106796	22.4584422111875	97.1578778603651	3.76828936412967	160.95464340734	3.15625063226175	17.0641119107344	124.249389504089	654.6597810588	91.2006615214995	102.335876791657	87.228898131802	273.462201854774	358.277120134387	184.725517241379	82.7077930940358	0	64.4724080015924	1509.40841982559	109.221915528178	76.1882777323781	1110.25735294118	257.066691225227	184.271259124019	130.286375778719	165.790034106462	206.877534899397	86.4987521930978	469.3975	206.343756149162	1055.27363384005	23.9046544741196	428.019248680534	407.375765387618	150.411107521379	88.4750077192982	123.365948365037	86.5051293424743	258.458044164038	106.501017248302	141.350761609913	298.142800067916	95.6731436502429	175.335379892556	63.8238861924686	88.9631412513524	801.808023902378	151.161981258367	185.048842187607	282.608360509932	98.4487906278142	157.306330855501	115.763341067285	21.9054545233937	907.916910182315	130.396961056853	40.6404761904762	863.381969231746	299.375376264298	23.901403894936	3.51700824831739	55.9491280758011	100.396694701989	101.88126191391	277.950726295783	296.692724837798	338.220355714877	1331.29133858268	1016.74874141876	115.13910515548	1128.75573011506	269.109431680774	177.743089553068	188.533379373231	11.7144981412639	487.362755340853	161.44902203068	141.441953859545	144.138091438817	81.2630372492837	2518.8732501884	223.516601472125	105.920164157009	364.153819982214	284.616419874705	219.497379310345	70.1357149270483	108.865493406249	53.071048682253	192.982583792216	99.3704898797301	88.307709214792	12.3945877910636	39.5978723306223	246.716935483871	91.584212646641	204.169823422109	48	218.549649987037	66.7033051710378	29.6899374301676	483.472383376809	150.416007091749	205.659030367608	28.8453910311672	117.412922005571	84.454104031469	236.299128798266	71.5295088732975	50.0833699013448	425.178285533717	873.000430093639	136.161765753496	194.174820548864	40.0165076142132	104.114537444934	17.3058907172966	3.88845014807502	871.469805192513	299.069495327103	202.539227814311	115.742262441514	75.2675159235669	229.446976157139	177.033647588135	246.588665307325	117.725961873677	559.246507334963	183.131906832609	18.0005757990735	81.6124314442413	79.9471111111111	1544.35296846011	475.892456747711	42.2035714285714	149.130905111359	138.26631798796	9.13593031704095	141.671867371698	201.679299451835	177.242065270097	5.63194554105198	67.1182108626198	530.165970255476	82.7497104863042	64.847064385715	1163.35316920938	95.8527705893447	128.56065452606	58.3045777067787	107.241901793969	41.3000242993263	200.38253513828	149.403028264452	57.2082648654715	43.3174486803519	584	373.628642459828	105.187176179569	59.1404626651432	538.01798330122	145.725168815117	0	3.11171599045346	90.9744471744472	19.2734003894191	168.952925684783	41.9437145925696	207.202135013114	129.95155164012
NPHP3-ACAD11	2531.61421866585	614.212225552846	1269.6026772715	330.198419724771	468.206762796918	1507.08247993702	2257.42222239486	1244.33301519679	1133.8306259542	2097.18341528504	1929.8797000767	1774.11877922078	2165.41661199717	0	1275.69877421885	1288.95280813594	431.490007322196	1717.3065987727	506.627008572983	594.502020837312	1670.50690972763	812.617277071478	564.352701214877	1731.33250886525	1413.58873381295	231.56484398977	713.835685848715	419.502645118467	184.48326193061	311.078276051255	535.658845242644	1342.25299046464	1192.0168096204	466.750796541201	1010.47448891704	993.738072421937	942.460655818133	645.247244040151	1924.29091808275	136.867844988342	703.577337193764	2385.26874086786	1611.16114703229	0	1050.12647862398	4130.60558283262	2517.92785529853	1297.2063782235	711.60775396619	1410.43067694799	557.494447349246	1226.36873671807	1005.11390831547	669.922992933229	69.196581923401	1017.27019942817	571.1331681176	411.936277795276	529.210916529615	1314.79989705014	635.49406122449	520.187245119306	753.822508875314	868.212324773414	903.453914467698	346.202805862832	816.078384860691	1659.41664783324	835.834434411519	961.138683558883	614.597271694175	1712.3613323272	1276.75071022343	875.227637448647	796.948659040678	1450.52639173014	2559.64247509304	774.888880644654	0	1564.26379998373	878.999497109827	1777.29786557478	976.004916996047	1099.5766529426	1220.6686450134	751.265638267357	1326.25606619157	939.984065314176	2050.46960710128	5314.10965076036	496.19382278481	262.517680250784	1060.66096741406	1229.23606193441	1642.64852048558	2071.25185875403	0	344.224187143793	711.7280625	1004.42955294118	4438.722941127	634.690501414001	0	971.823438934984	1827.90094564861	1882.92547445574	520.297816039873	5039.10563443623	690.012941754258	1690.99573300628	676.493301077817	220.084567805954	3871.67322665877	708.724830217646	786.891468296362	809.837318564792	1993.5643017931	136.379243112558	3797.781172949	299.906924227537	801.209763798633	2314.76017561523	1058.33178553655	477.693053308824	1408.92081969456	577.595690732924	2050.86346573636	4172.69725745814	642.429464396918	1311.09582608019	1439.172735	3180.32429409271	1475.39718572373	1986.87519770724	935.618281900031	596.163192171974	652.996551735756	1439.27097964912	1675.10792292007	1904.62366767714	4376.37562523659	1066.27326970397	667.211403658397	665.402706257537	1039.8686648161	1064.93872908672	3237.76350794979	3102.57719514907	784.544591085804	246.225290495315	115.544030494598	1265.47352623777	1693.69204740972	316.256766588331	785.860456303171	1706.17801613296	1311.29213318447	1137.10176649219	4299.60763452381	0	1599.80292351109	2077.44841826942	8199.03954692291	3463.86105386917	749.417402396417	618.553178472707	633.693752602662	1253.55554606226	1285.12438990762	2644.83689763779	1632.32881098398	1109.86175552329	892.568684180364	1101.17912394196	946.57855137528	1359.31989385101	1077.65182750929	220.205544572445	2441.60495657153	487.969083137275	2047.06528372927	1440.89071461318	1165.20339675961	216.237466168076	3797.56025074578	2285.58392786453	1380.98276832076	148.556260965517	516.641185185185	926.257312764424	346.081444364909	371.092133601872	799.315422117923	2652.71801386496	903.619986154814	345.940211971093	488.92965294772	687.37826307993	1520.67243414812	1779.933	1726.55040497796	0	4191.58012290503	1249.68131252251	1427.13633128601	815.807402237613	629.242975084225	1631.23608913649	1821.85007181759	2780.68196413389	402.384917044985	97.6408966310879	1968.53307264521	1570.03681433645	908.544968309675	1036.74319400747	1016.30198984772	0	1229.27391500887	1173.50314708786	1891.53281290818	3023.10519252336	283.612787290839	654.118616758826	1214.52918152866	656.030279174645	480.18499278686	700.11831682438	741.006563037188	3821.25857090465	1447.59113009111	1793.84738125667	881.001396709324	338.652937306021	622.082560296846	934.264800074374	2207.38043035714	663.087875744273	1380.21045563008	0	819.08639542187	2642.02070811589	1406.04512561149	447.834569829556	661.217850905218	1920.36556895339	952.52415962249	855.030213779507	1828.39884043395	1383.08701333954	899.51448946798	1898.49275200427	252.839902606709	674.682821954509	558.197085931017	2220.61951592514	1437.9048314208	1698.05842741935	605.527	495.165207431083	2713.65741126768	0	1815.37218368658	1254.50442674641	1176.88860402685	3431.71320572792	925.051406388207	1097.21541076924	1333.67902132261	1012.08412780015	415.893535371634	1145.97714625948
MAFIP	81.5088097253212	1151.49602733425	416.616422216231	133.631478440367	404.555849000131	0	873.408884892342	108.0119604479	594.153798664122	0	0	1027.34235584416	0	643.153754247051	93.7824301333889	918.885474240082	509.126793737517	0	274.008292524039	1052.6441416741	1641.09315525292	987.816527873526	449.265809498819	124.579023049645	0	244.939982097187	59.3509202289514	333.777049701375	267.906562366336	77.9069184720986	0	0	329.616644102915	652.261801627671	0	286.634342692207	582.034810313098	241.853117314931	115.285790681316	69.2136436944118	320.292459688196	654.499759254719	354.673443983402	227.348785101236	881.321571484038	311.982324463519	0	54.3587643266476	171.814160208062	617.689064123147	214.422035151646	466.346473316603	624.045390114841	246.286494119726	112.944688431151	63.8001017520998	68.8769648407527	97.4018551181102	246.140601704424	439.666883306532	360.221653061224	546.811809110629	285.042695254536	461.549250755287	200.609434940855	274.381415376106	323.830377473948	1050.31501151947	481.821724679341	149.139862942701	487.549654087444	321.708191741128	0	46.8778632776364	306.397299381479	583.520631120783	568.982371796164	0	822.870631951964	183.454282210079	108.629878612717	227.045344273393	35.2605770750988	112.224901845074	170.982826930416	148.991345931177	387.462451776533	877.741513951137	214.833701979045	34.977989512323	247.483240506329	156.769730407523	32.9263425828614	479.627937882814	63.9262756069803	212.34848603652	783.563904394161	410.940319017945	364.854899234694	461.268485294118	1660.56678090833	167.644488758716	0	652.402198082697	69.8510404983428	1099.66524088082	230.007615768011	2057.87383410934	1471.99116398548	69.9938227539702	185.853076816912	1004.9400893054	762.476708190059	234.989210326071	612.701355660538	484.185936638757	226.623437793103	0	0	606.163340765681	56.3924883406972	792.77146542614	668.651198955696	300.677	81.7683184052373	435.914109243933	327.36790480937	76.8579692532903	533.261074010305	104.337317775587	0	1289.21844860852	205.032803701256	88.8874656074742	299.916756286867	448.665673485587	210.422190185007	53.5409150877193	388.768806895744	88.0481394402807	241.322772870662	104.903877787097	239.990977091775	553.87297230711	173.026247050659	541.365115886416	0	268.167033310361	1024.55043800598	593.068214190094	161.780771121871	799.720934479692	449.131761464568	0	13.7920850734725	268.60070055594	709.338251385542	13.1393695214791	453.57585	259.404130109177	34.0244054274062	688.904262686727	0	688.033500106873	17.5725589695575	167.179039724847	272.816033406292	5.09027294329924	328.658706742038	933.826913385827	654.982688787185	921.387782643988	666.734456911928	217.945298669891	799.424620030102	366.353060892078	823.573148698885	334.714087369379	329.701695789759	182.429003248964	1084.81931510533	709.3676252149	808.459713639789	703.619847556	129.466165479951	279.634141799017	402.063059639338	76.2047089655172	649.750796857464	46.3721572285226	42.9344783839427	146.682049431296	541.559926078029	776.396710332616	249.354317180617	451.155058576251	52.5287630700779	151.64760502911	929.497657059467	536.07	324.309297899922	65.9528304483034	0	124.287951967794	115.711350598366	405.110515716569	248.323561300423	534.544610027855	80.6670297412729	401.002605625988	386.866264960792	2168.03729837849	299.218897312718	4.11324701323862	65.7256534492693	792.362412987996	0	60.2996696035242	0	0	1010.41018023324	0	413.208958916596	835.651059123777	2135.46487261146	302.365054800487	162.854861813122	0	0	1573.380099022	163.102270731672	139.063448335743	50.5012925045704	346.258720049659	464.784670686456	170.733479130881	298.505860714286	152.75759581827	1109.14835658324	250.857582562748	844.498130743393	550.357358370914	93.0426459124863	636.872127955056	53.1072843450479	978.421635704711	107.918552116404	170.18158339268	0	224.165397276124	340.085242322917	49.892850706691	56.857925199441	0	290.541370337283	313.105529077966	211.505498566167	513.747829178886	242.674	288.508494416275	383.076668906535	393.944478556296	693.596255619782	231.065981310266	3285.28461744966	803.093473031026	257.885458968059	287.241122703707	164.241314451638	88.2952515231876	127.304128409828	447.388306027106
TBC1D3I	193.97476340694	835.931765344093	0	36.3273371559633	195.934413551545	36.3302526563306	2028.84976891459	104.308073335119	0	279.830824816854	180.42441167064	337.481924675325	0	0	371.0509355932	377.610191730826	262.438562305701	0	713.231056714883	244.693332025235	671.251580544747	382.657447431607	0	227.935868794326	304.334071942446	378.4697314578	52.2079060602405	138.513293407103	210.511539187204	1253.44924446178	556.818364539549	88.9688764150962	631.737019095981	246.482023397762	52.5316415452818	974.806893203884	110.482828789038	454.084658092848	114.496764010577	965.057141947686	606.198940757238	294.587757293454	273.966226231283	40.7716582859797	697.149424937748	362.708078969957	1741.05656928849	173.550195558739	421.424850975292	211.973581339974	491.669025071616	243.03955180106	266.601964974335	250.696119827369	631.12791996142	315.781595960858	701.404956881973	333.707117480315	166.410288583936	101.770580003806	275.824816326531	334.71246637744	934.791932720907	465.028105740181	710.06657688808	785.917646017699	529.239160170572	805.10523916621	526.026879409802	648.429945868126	363.104967031487	205.884106521443	649.038924170616	295.933526717569	308.974188826022	1769.28678781284	690.53160392383	1485.95283046626	661.458308351753	1360.67551678768	392.978739884393	171.954298854882	753.0184743083	449.821550762555	1058.72194755472	789.236709414457	461.007479631271	564.253487266265	475.087421420256	0	180.997113924051	548.260113748321	80.1591548444127	69.863695818977	0	353.486113856069	0	51.5698717099088	53.2016211734694	225.671231372549	0	528.207418485975	0	0	475.171812198747	0	399.764772995016	0	1134.48034180903	43.1707462150756	1126.38104042269	2813.87046747519	194.112551750721	375.10754511993	169.75630800381	224.258956928003	135.323394206897	49.0752598022968	0	0	131.304613799644	56.6286889404255	337.083792277664	735.574459558824	339.301416151814	171.91232811752	120.729908298031	199.756653363113	551.748075344682	0	0	412.073682973309	172.106269662921	80.1005130336958	195.788233467867	24.6599796139855	305.305055894376	3144.61012210526	250.871773266555	310.424662519066	421.569921766562	579.661411745064	391.332410532276	190.767373444052	735.617133934768	150.236221028396	0	48.5170375607723	62.8797928785932	214.878514056225	94.4008784378143	426.299530388378	525.662080919415	422.263473192745	154.371430781129	122.043252769653	559.415986417663	0	0	202.874413699478	819.012246465366	1042.96506502745	0	232.645498592097	683.95562005401	0	329.904964113885	292.55009731413	317.690048255894	366.639543307087	28.25443798627	58.2054230270921	137.223352845505	198.957603990326	331.075278613285	202.584887566517	102.469643866171	23778.3661305899	443.223151080438	57.8639033239398	426.527844016136	1381.57321203438	568.122830821402	187.810890383545	1320.35880766891	295.70560486579	316.117591414883	16.4297048275862	204.822105499439	266.949140375491	506.195086269954	408.909077150541	358.464021120563	0	268.5460969163	147.584569998924	330.538621802002	410.082402004204	268.145161619847	427.293	172.609288047705	0	0	117.007426665179	304.879432660039	248.645964837507	460.03270625195	2805.53172005571	641.577853596731	164.44577390577	111.305334709038	828.811461424605	663.136827512934	39.1763248304811	141.189969095385	184.668637680858	3571.12006091371	2555.85572246696	3519.16680492598	0	1093.99891313627	731.932463551402	456.678611888795	165.019135686942	0	236.294917039912	328.209653316427	702.213841502423	485.831772041011	1218.31311735941	210.451857661001	417.571357194975	449.734904936015	102.383029174426	165.734172077922	558.38887614882	107.46905	0	60.2330162208855	2455.08451783355	473.152554384278	56.9520828656722	125.006585933232	519.178184266005	228.475982960596	415.747947245971	240.323260751396	222.954679873547	1395.87388240166	136.83667664276	128.599710927435	589.597780199037	98.2321157063736	204.056333076553	289.251508537783	221.398393676641	641.330597356053	68.4329054252199	378.406	5.69282758069707	958.274495089456	475.309434253811	32.9860680796403	222.373748001968	0	231.301088305489	133.209818181818	344.492758560477	129.063492345875	440.850093910813	370.50763438147	554.738334550208
H2AC12	1376.31761175656	3080.42859316553	1871.26395254786	630.601376146789	1712.8047467087	756.147562547054	1026.82584660642	792.952122471314	124.033396946565	906.13706368839	149.412638894601	477.454545454545	359.748267880589	136.931479571042	2923.4686431331	61.1649191936728	1207.39748066035	424.433256909567	1521.78484860486	1021.31908907276	347.919455252918	644.300325197677	227.318099803337	242.113475177305	828.345323741007	1259.27109974425	2964.97365987051	1180.01533024765	653.690040727705	829.859670084491	1333.57050057318	1080.74304723244	570.870421095084	909.0728474059	975.395186827106	1278.06338178956	687.404903012185	1786.65280614806	396.557445915269	950.815801968747	1119.44449977728	1745.18075802893	885.440014432618	1007.36455441057	613.711549879438	464.33991416309	745.107552430356	1783.27220630372	3087.68426527958	723.081298061058	417.126604769317	1295.27650835647	785.589945363751	1786.61027942283	3373.88429696583	1539.14034351747	1042.47574888575	1096.7168503937	1403.50889449982	2355.37873262113	2316.81632653061	1832.7885032538	1422.39107440302	1662.07552870091	3028.62147406733	2435.73119469027	983.439184604955	1480.09599561163	983.97515501122	489.964871868701	1430.26612243384	2653.64874976707	720.058267433988	1358.05304468955	479.366911189829	774.369967355822	1130.28864097281	2166.30193516364	775.470026577419	831.155911972478	555.223855491329	317.487509931516	871.873517786561	1091.44866778779	1319.73276934497	1116.1337725965	297.981580577086	856.34629694036	547.974970896391	681.63083377032	572.759493670886	784.977608598298	1713.49594151404	569.97576264528	532.747221168437	966.793914070891	878.717773670156	1832.14628332219	1728.33673469388	2014.55392156863	251.777964676198	337.678703728433	501.744466019417	412.889822190294	357.157832697962	735.275973488717	1788.37025192569	389.856921846339	416.515317424487	760.287931013117	769.301879864694	1737.15545755237	667.976038256032	1625.0365131505	408.86581636539	1015.45972335232	1319.15751724138	301.292674842559	48.0365853658537	962.926609830235	931.008062228492	1254.61489810657	472.389076700856	1177.83823529412	2263.62631695277	671.794369522847	343.545975579367	250.96979447156	546.582115214082	1169.53521194418	774.67	280.904945345918	3514.45581229346	169.324635858347	711.734864948774	747.292103417307	1324.20759366861	1245.73754385965	600.222787237586	356.079253339952	1752.04731861199	728.629636549386	736.908637193013	759.30003715341	1492.50104094379	1983.53489178818	217.551464435146	140.858306981308	1326.10778532785	1494.06041499331	2887.9770092312	2723.31692855025	787.590325022514	1415.75697769951	1488.67594740913	497.851239168039	1226.01918528269	562.005992867393	264.163095238095	659.891269412816	2194.10637604229	370.072610627189	239.156560885582	276.136019212825	272.953513721033	214.758140627973	5690.91975371793	1124.77540460897	1483.877016407	1574.64566929134	1069.02837528604	819.347280129944	905.436327371275	1983.78899637243	748.132338081832	2946.75555769367	679.440892193309	363.041713654848	1088.3563485127	1394.61766505511	492.595696996863	1002.2441260745	1507.92162773173	1324.73362879369	595.60903902782	1981.69121356926	1473.05292118359	666.287554758621	819.335578002245	691.053707651367	465.655652953962	569.394158119608	552.315048401291	413.498199425424	813.08495909377	683.063297703235	804.741935483871	877.093198342588	1126.66034294053	501	1940.39408866995	1767.78490244104	228.858100558659	353.124436878159	1243.2481580447	600.188598827917	923.05251299735	576.037604456825	633.787226251817	195.083520355708	993.826661163846	791.869048841686	1410.41014355293	3347.59291830804	895.461735896496	747.758611794456	0	1370.84140969163	847.081567920502	81.6574531095755	4075.52590404919	662.635514018692	462.94680643271	2367.42277286261	244.619426751592	2002.77696870588	359.431951163789	859.341212508388	493.536307451477	512.037897310513	414.544043648361	1863.05959520411	518.478976234004	1478.44941030416	2716.10760667904	4603.69186352287	1094.94821428571	499.264334503247	559.076850994795	41.6274768824306	857.901863528616	482.985861758351	2093.79708205717	1884.83947462706	2010.77769968051	946.557063497187	1086.08995013274	814.624007746956	920.497252686303	1435.50706780779	1200.98434228142	223.441869638619	1172.7242920091	1198.35023791843	2488.93235583052	651.748456657652	79.0665804146484	771.050586510264	2324.009	2337.24281270184	1178.52570862415	539.656721819431	2852.00128452152	1901.82294881828	264.362416107383	39.4840095465394	1478.81867321867	1059.43713683093	2191.44708518337	798.898520332073	1909.65473543706	998.408198687106
HMGB1P24	70.6062937600985	60.3632338568127	29.8680064707468	122.132489449541	67.9215675418966	143.499724968025	197.422569395216	58.0327305787801	140.864353053435	128.579313511851	71.5969637936728	136.02338961039	64.0944095046183	5.04592428912885	111.826841403798	66.4544614055416	149.423901298172	203.529398050202	68.3657067760267	48.1837183756918	69.8076630350195	224.935656461058	7.10369061885427	53.9470726950355	39.7038992805755	13.5430409207161	43.9520113671398	4.44304552699953	60.1861758927151	51.8662293802807	12.0502995796714	213.920345732845	28.4096617836009	53.65401525941	120.759412286257	102.738546313304	28.6531115421607	105.893367628607	133.179934400606	110.615925181238	78.4466325167038	95.5209914194655	28.6993422334476	106.178792906233	18.3771155732823	9.80974420600858	76.2083921800593	82.4311934097421	39.2896041612484	88.5293929146316	67.7972935001766	204.170306145102	43.9786882655689	16.1000773594766	17.8919442240794	21.0609610118879	90.2270834913405	19.9542916535433	32.6366270905323	33.5447353757556	26.0188367346939	25.885467462039	42.6866524181857	41.9386480362538	7.20776069153776	24.0631941371681	33.7304962122714	131.011183214482	59.7814530776557	70.7976556291391	85.1027566855157	37.6203505855084	0	50.3606122148241	12.0169100322172	72.2621479869423	23.4941678795918	0	35.2486375717009	28.6388633922817	72.6849710982659	10.5397498362791	19.3536758893281	8.47319713875406	30.4851536388232	40.3059429180251	64.0536973917419	19.3868353367866	77.3217904540163	149.318463555322	28.5433670886076	33.7399252127183	47.3043533344659	77.0267245553787	7.29769062974203	34.5476954887218	95.7960091875231	17.5858871537949	76.483924744898	63.3561117647059	18.4377666105971	181.759458574564	0	45.0032630462642	89.7136686271203	7.50281605600731	57.1128228364295	0	0	86.9094896393127	34.0793406095489	4.34723153252481	65.8987226969114	72.1060117194308	32.0083524811762	34.8245360770624	54.6591939310345	15.919280937433	22.319544345898	4.42155933585114	40.4045126807003	38.7177319242717	28.1335665581217	73.1056194852941	22.1055961941249	33.0579433321963	27.8331133815101	12.3495502523505	24.5088938745648	42.1375067194001	19.780345	28.6453685007072	43.0174553866491	10.0698356972229	14.7654411673393	22.6305985005208	41.5665519491434	72.4481150877193	71.7800025717802	64.9190819507359	32.8390826498423	109.290269954405	130.879497189851	69.1420694105969	41.3389986120749	64.974858019954	26.268789958159	74.8427137760683	39.3790656186729	17.7386827309237	31.7885388726679	46.0254574562704	33.1981889927708	41.0391919610924	34.8346109822119	84.3618881795025	45.9989144056602	0	34.9992654761905	100.126145340906	46.2909175548671	7.26399667145369	75.4996160666294	40.6930642169383	32.0861561474138	66.0799495652239	31.5535770121369	11.5422326461152	70.5075527367986	97.9954488188976	59.7375940503432	22.0752750487417	50.1348054345276	14.3890193470375	53.807979700501	84.7053540184015	64.8280327137547	778.304384663848	53.509904101745	56.7182234976775	113.26522994173	38.6834630372493	47.778556141673	62.6856593513905	55.913566076158	128.216019407691	10.9066750211528	30.9773826206897	5.89450056116723	18.5173770124214	64.4693403637511	47.7756091598077	34.9506811381637	86.0679273012376	47.5753857772184	33.0972216230118	12.67870189099	31.8959632890513	33.9665100328347	42.252	33.1991215970962	16.9635082698076	0	54.9381045051853	27.9927258912176	38.1602429408631	3.24029892583445	90.3025807799443	34.4761993835788	22.123916271451	46.7705447791993	59.5983181562015	51.7176076500257	25.620670326122	27.144457597821	66.9750503712415	26.6598984771574	70.5896563876652	2.88693397768522	0	25.7846961456346	0	29.0314994465786	75.9752845597618	0	40.244963576168	56.1974537972578	109.992153310858	29.2776475608663	180.351304400978	101.2885928336	68.1981815107566	17.0329945155393	39.425860955928	102.922193877551	99.4236355828655	35.418175	19.6615049825802	45.4054565114375	0	34.38953402793	99.6284117444764	24.7015215776778	49.0413355972084	24.3834866879659	45.5095234659742	49.458467586283	30.3912484150006	13.8890218380009	18.6136951649213	1.67128850883877	30.6012234388152	10.8427072154297	13.7709621145475	34.610248042398	25.3379746149829	226.607215425364	122.701005131965	25.129	47.3977988261184	47.2483621982104	29.7230108611232	20.4446833654464	46.4755570417394	0	1.91027398568019	15.6301842751843	94.8516308414773	30.8000243239668	28.0262237673251	36.9812643886947	79.3529649889317
PPP4R3B	13095.0219281373	13122.6806675903	16838.7566530062	21319.3839729358	14438.4465290255	19883.4176535133	17507.0372759954	15200.4014356472	23096.5219465649	27259.1967144225	16704.3330284164	12478.6189948052	28827.2342075003	15074.2406487341	17102.0138420649	21865.2353133541	16932.9033596161	13810.2142774551	14952.5442934745	15979.9610145707	39298.0404431907	11732.448598486	36342.4812060584	22167.3510638298	28852.5755395683	14573.9641943734	12840.0959772657	9076.76426285004	19159.3464067654	10438.5550637032	19482.772640428	19407.6866575255	28287.6136246081	27880.2139501526	20695.3413552882	14358.5924633954	17042.45363317	9558.37641154329	15815.2792058327	17819.9625050731	16924.5407572383	13278.0686741848	15468.9070900235	13037.0239826077	15929.6021265059	19876.4532188841	14382.5895661016	18106.420487106	20702.0317295189	21207.5983026694	18291.9543742204	12666.488638751	29339.4563868496	26224.4197913754	16607.181865329	16933.1454727754	13100.0247850931	20294.2242519685	19271.1861801648	14055.2773198807	16856.6959387755	22343.7852494577	13828.5258125091	19157.503021148	14913.7170709736	8810.46238938053	17961.9190945118	15533.445419638	16761.6055944418	18255.7304572416	10888.4756548376	15012.4260256776	24508.740690589	10329.3358121363	25923.2295454505	10432.5665136017	17476.1013083464	24533.5791252554	21739.5972223465	16121.6688998549	20758.1271676301	20354.0128625832	14500.8853754941	14627.0658584591	12651.9312931918	33443.9700018964	13522.016221572	15725.279056612	25103.675750291	15912.9775154693	32148.6835443038	16445.7218987909	17911.4435367999	17171.5448061043	24742.3351479514	16824.2940322234	20658.880171235	19185.1315450144	21443.4336734694	17745.1589568627	42648.2056349874	8893.93755050887	30034.3013592233	18417.6501856515	26608.9427464056	11219.002114036	14278.2057091074	21279.4417627087	29543.4021786856	23548.2176298226	13810.8004147138	5185.40904079383	23224.6620747903	11743.6381332716	18478.608266476	32312.501640463	27009.0460353103	26907.6039891595	19607.656386918	20107.0722761095	18924.8266735715	25125.3534000139	14117.2854007476	15495.32846875	16271.9119459852	13163.2952808848	28950.130545228	20607.0686119148	25324.9713382525	20082.1251654402	28564.315	21948.733322152	24850.6676285526	34485.7469847986	33417.2971126979	42494.54072936	17954.9543564519	14331.5101754386	18877.3506598242	32863.9021613642	15504.9999615142	12982.1111491845	25438.3047784141	25545.7656335449	22844.0104517696	11633.5508242517	36128.9255230126	18074.3448642331	22030.4298307183	12061.3164310576	22110.462179061	16804.6895576638	23830.8892026351	20071.780377385	10790.392412993	17006.5983299802	19487.0779152635	17212.2600109652	35188.4015630952	18540.7411569221	16686.2400466218	8953.99492665119	22213.4205793644	15223.5790731778	47484.5023347281	19943.1191223155	11932.3868034772	14726.1419119662	20939.8274369227	14310.2176062992	22222.4480828375	12909.101198304	16976.9361131363	16581.1538180169	12473.6680214798	17216.1775565757	12180.0615836431	12986.5207284534	17092.7010330008	15909.3966277998	15586.5047064097	21047.1266475645	14672.5538579503	14799.7516095252	14425.6099899247	17852.0058726165	27342.7322804548	10277.2584827586	20403.8136924804	16985.3129870959	19870.8278082229	21356.1272061306	24394.3021056028	27766.8369723447	18814.9842668345	12242.3421955507	18931.1538520578	14843.6856269553	26571.3673396571	23031.003	25333.3787601763	28481.9027162396	30596.5675977654	22595.2264048376	14346.3103906794	14471.6803409696	10884.3275490938	15176.3982771588	22110.8280269538	31300.0694521765	18695.21254643	15515.0010713153	15472.5897708446	12286.3222473361	15707.7172809177	15236.1859525129	6331.72588832487	10741.1497797357	13998.9885543044	6975.87956564659	11092.239857133	21358.9440392523	21648.0239598932	14780.8838792003	14984.5079617834	13269.9343134996	12057.0643319495	28129.338909734	14818.4792563674	11227.9140427873	19561.8156559205	17847.5709047814	29502.8963674589	20512.4667908132	22706.2847866419	17823.5355585168	28534.3035714286	30921.9668159031	13949.8691691766	23389.4372724571	18097.2692801847	31914.8026620524	27334.961914524	22620.8285944781	22420.2790202343	26858.2874528275	20865.8540988837	21477.4251245202	21320.967123936	21053.3763973025	18553.4180031849	13856.8334848196	26353.1367136067	27591.2287323071	11906.1757851868	16131.0528272584	24975.4531871428	16483.73025	16604	10442.7437608646	17222.7922382828	21293.02828121	16592.5420680796	22173.4718670651	9569.97233557047	19693.1198090692	15957.3070953317	11180.9814009117	14458.4543736401	14910.7190972346	18307.1698122822	19253.8772292509
SYNRG	9894.26529199046	8504.79178523963	9331.91261849555	16098.5936215596	12759.1891304592	23577.3316388175	11421.6422983077	12087.5916831609	13496.0250601145	11333.6449886712	14700.2188382784	21893.6918233766	10576.920332373	16515.8428915367	9453.81440004362	11276.7535114316	12373.1633886757	14618.8192014478	17106.2285455188	14350.7546438964	33639.1841474708	39151.1142652858	20233.4917155169	15575.3298031915	14687.2732230216	7047.80118158568	10774.2079328695	4519.15111938893	11896.8318962239	10217.2591516807	11821.4974138326	11805.5854203849	10929.2157859307	6708.37479145473	11798.2878790374	21349.1588123852	10270.384362886	11079.6063500627	11429.159663508	15330.6718807611	6400.69077060134	11737.7390924246	13375.6586758073	9036.72612470807	5879.87989195527	12574.5029476395	10337.3402498314	8177.88318051576	11975.789336801	19104.6563658917	10704.5731158683	19892.4999449958	13046.9881333837	8431.23203676307	12898.6968353588	13026.8307196135	11819.1307055969	12714.8165801575	8615.52649486423	11085.3961141615	7214.37434693878	5651.05729880694	12613.2144876181	8707.03454682779	13476.347656051	13006.5431415929	9473.09432283888	15449.0280905101	8388.24357764383	11803.2492266052	7964.74448688519	12019.4154678387	7377.29896208531	6436.22642717526	8997.31004575237	11395.5284287269	13537.5152885015	17969.343385046	14100.7856647487	17381.1259053492	15218.7424682081	15661.3664422151	12184.6743320158	18243.2792170802	12029.0948593612	6408.64992905017	16934.8927137662	9799.52780685543	15930.2514551804	12806.3933518616	10452.7226835443	11938.7967729512	5643.02721877816	17092.6748265972	14733.4281629363	17814.3728941998	9729.00321837871	7066.61926810052	7742.34063903061	11104.4130166667	9237.93395248107	11801.6135399882	12399.8251479612	17220.1194024941	17809.9818537464	19462.306724987	8384.87630267331	23578.5210045114	12830.7185589762	18761.6548567987	10342.2702763531	6130.08286438809	15692.6782807459	5892.5370861261	9462.20635993721	11204.9551956744	10312.3541577931	10162.783091891	41577.6341341463	9306.80838955993	10274.9606755083	12633.6213640991	7613.15133476022	14781.9326066176	9178.63988169791	16936.4499560202	11309.5354791926	15425.3228109257	9227.91548548628	5577.18004515437	13063.9922075	14378.1733809463	17927.7748962327	18958.5304645523	14303.1803787644	10837.657413438	12213.3111490383	8917.35237192982	14023.012095498	18041.6043277845	7557.41013312303	11944.0957652418	12076.7640639642	8928.27837330912	7424.89199167245	9058.11392018419	8167.82909288703	13445.7433680257	8354.05958678325	7104.59905756359	9962.74514878468	13513.8226374148	9767.61351937955	17651.2926413181	7895.80115235885	23378.3872425715	13459.3844129094	15577.6407863283	12432.868902381	10316.3069615103	9275.2892684922	14309.9254137195	20731.6346641833	21315.8056321178	11012.0710689252	15855.8331474359	11574.7934714791	11130.8460418795	16342.4355494278	16672.4938818898	21874.5217112128	16912.9391718407	11521.1922106241	10604.8287152358	10566.9479371385	10131.2124359493	8314.5817739777	125485.990682022	11670.8515967572	6515.31144160914	11805.4778511878	15211.9868544413	15883.6286461944	10069.7349906828	19739.459860982	14064.3700070868	10568.465981209	11620.3238284138	8098.92293378227	11353.6198654934	10968.9280659962	8374.67984912162	7857.24081138164	16901.5364596874	14285.9820566394	6649.36381697084	9505.81329254728	14124.5205971476	12465.0969916089	13307.343	8224.9996536168	9668.56042050802	8856.21874189944	14651.2110948427	13623.3926423099	13648.8721374534	10714.4602463547	24855.708097493	9634.77081721086	17774.5629032598	7770.74908790755	10447.8795414938	11788.3287253104	7741.09526638683	11587.0004468074	19392.4803838824	8824.42639593909	13881.9036211454	13075.0839733606	16690.7639733465	12976.5772936622	11097.0097009346	6488.86497818869	13852.8280017014	15405.9496003185	7521.79137174534	7603.96800750153	22792.6767778326	20540.4462797136	16609.8962273839	13418.1197641842	20782.864798417	11444.6912888483	12660.5458559901	13055.0939819109	16358.1010970233	14984.5867089286	13994.1761322843	5704.30920333224	20774.5956043593	14674.0729373071	11231.9393527963	9052.25774138703	7273.7563239733	6521.08791054313	17595.7223258597	10113.4911865729	10289.5607423877	11576.1307262818	10703.557100268	13066.8154217755	25099.5345975564	12278.8525256048	11917.226408497	16097.6881475665	8964.04911797594	25849.6204880781	16009.7680535191	9110.695	25442.1068647882	9630.0405399882	14770.3034445741	4693.7447822736	13285.2265521916	12266.4161073826	18200.0996749403	6394.77003390664	11976.0188036755	7185.91043216767	16611.1823091371	7543.60165435571	8410.84433737424
NUDT18	916.211433407709	342.879407075415	312.231329199245	245.735779816514	327.113903880706	95.4604896238806	110.502781505658	503.666657595786	793.062022900763	312.284524773965	245.351280711134	760.516883116883	159.88811905804	813.701108125863	370.29368500736	203.067531722994	169.261329064535	0	534.853252229323	441.651497977411	42.9151750972763	449.057802410502	35.5184530942713	76.8244680851064	248.503597122302	167.902813299233	135.386925108243	134.910289281362	249.024777420078	457.191207129881	818.806266717616	567.609763018015	173.229645021957	200.356052899288	309.332488917036	725.578063500394	326.841576526548	261.941028858218	136.955406578985	459.735113039834	207.038752783964	36.695758764403	252.982861266462	55.0472434104136	464.562527797184	311.062660944206	873.99102095885	228.55229226361	258.160728218465	252.869471287249	696.791032966927	592.886227858819	512.965124141627	312.430879734377	231.389844011373	195.322378618968	281.701708390814	295.269921259842	194.473127865334	321.759794255878	148.408163265306	194.386659436009	447.605582854096	378.826283987915	530.4567788899	363.834623893805	459.217870849648	131.804168952276	331.772602698307	210.957097610135	303.739310946972	240.863266802019	333.361543669601	660.251595459667	196.423514829003	402.900979325354	366.335380186515	0	17.6243187858504	421.927971964302	189.156069364162	373.187073077396	299.407114624506	150.901046872175	316.466531424559	80.0813469127532	469.01242860062	455.053973934676	112.346332945285	363.536444677504	58.8101265822785	275.18316166592	158.786283785924	224.990432623137	90.5206752655539	158.660042964554	117.162369822687	215.432454924537	286.38137755102	218.833333333333	16.5643397813288	828.61158837977	27.5347572815534	107.109493622587	110.842086009712	249.468633862243	185.616674218396	97.8437696001141	527.152198615366	201.165678244716	222.731210932254	356.116868798236	89.3113106545372	145.121023254854	161.953342846031	231.344654715347	6.51972413793103	0	139.742793791574	185.098203617475	58.7679507718982	194.012613109264	142.959852159469	202.742647058824	261.187651956089	251.736692792375	200.23822576626	290.757688717051	174.602620137832	419.879359603996	59.085	655.444872473809	65.9537343027099	195.221344871977	75.8205526234089	72.4778969094536	327.365351664178	206.394385964912	237.242208394303	195.13947781907	457.271924290221	327.778948247145	118.734639752327	205.947133364897	276.085357390701	266.026093630084	32.9623430962343	546.13483934858	159.482484891158	720.655957161981	237.026190822431	266.25911651349	295.346371883443	362.819440521559	481.331786542923	314.6419831542	265.085229250311	102.483445758172	132.863095238095	206.397709816343	122.113640318332	348.925604305636	538.102261992561	362.766927201162	200.793389403978	235.103648687465	429.467680882304	50.9248706811146	167.103267613401	159.850393700787	68.504347826087	273.846016086211	67.1614858214957	250.057436517533	534.380241487023	169.295279437187	257.718959107807	134.844065071801	146.253819957204	181.045700940217	510.251456745854	171.555300859599	114.281461944235	181.690897004691	671.33939794201	544.113556601332	345.45046381739	619.373793103448	109.048260381594	116.538643006296	150.653299485105	433.733133869635	575.424464652391	144.29364250783	123.945877910636	353.081028281382	128.525027808676	503.713169556526	301.7840204305	474	102.12600466684	41.6930401519113	149.637988826816	120.868095844202	67.5337174697651	180.476291955248	490.371647529842	250.530640668524	344.279480926913	245.660729336817	201.583161370202	369.330228313514	60.372747492703	409.544074911204	361.073280603426	469.158225787167	1173.03553299492	1353.48898678414	229.983359924453	602.709772951629	262.937155099948	22.0878504672897	213.060746142327	797.517652062952	0	381.920147917839	474.772054895453	235.966644418287	328.335869810815	889.244498777506	128.192334782826	444.014203043814	376.857404021938	89.6523898199876	70.0950834879406	146.480494413062	253.221428571429	237.744921192022	889.713698357308	179.518494055482	535.204832293081	128.293119529562	122.745100446223	189.798631847264	304.828541001065	115.381673654285	261.178773722398	228.778920810825	302.948462909416	317.22702647426	196.909356932319	378.132394773048	174.394437405565	139.338813425527	807.728990948773	559.278162807079	136.569547988938	283.007331378299	143	70.7183550397151	133.093978023128	367.163705712764	209.13551701991	315.691125089798	105.744966442953	127.852983293556	375.511547911548	219.234929429642	168.180822816398	175.819365478487	112.23448979877	307.904807681113
ZNF2	863.259213664692	743.861786956202	816.234291183607	1131.04409862385	727.919301107871	103.044574312683	610.502367176874	569.375784617513	373.543488549618	657.01080419535	1176.60093982568	683.793348051948	358.991760206157	120.149199659305	698.570145576934	541.642272024418	1515.46212682869	5.67400248710684	660.378216687048	775.514727497928	263.635584046693	841.5636080957	14.2073812377085	878.578585106383	45.1753381294964	681.987647058823	848.364257851772	1192.00795556283	715.67645824052	830.216970775777	413.172050439435	855.328164472042	1507.45224505584	1094.56648830112	715.992454084864	690.789592757806	579.853272488822	674.621706398996	583.701898729086	895.394211665531	557.120228953229	1234.97258494729	498.064982500451	334.738617362498	776.027252025839	931.470375965665	596.77677678343	372.746215616046	677.477266579974	533.013318357719	1047.55658697749	569.954514892638	366.171006588315	637.082157169758	683.541025199196	507.069916386749	779.671380576287	1028.34077291339	968.844941851448	544.979374696313	845.153571428571	617.803526030369	543.741315260426	595.16187613293	803.520158325751	799.601749446903	614.865469559364	1049.11364893033	698.548632812922	898.91087647567	886.641962264041	953.029501696471	679.409494245091	723.329091484672	816.092936610977	595.084746463547	614.632418767614	336.213838972177	1330.87399663532	293.804520325295	802.044502890173	442.88950639815	459.812679841897	638.921233869675	805.131255926814	799.627264176386	594.485595683618	946.827155453852	627.034690337602	1371.52385946513	869.372202531646	583.943961038961	623.114020564531	558.804571016592	533.066198786039	518.966423200859	1597.03350368556	633.777051559934	521.168889030612	725.522607843137	477.907705634987	795.882729403014	704.158585631068	767.650285648123	590.618634250715	253.326957019045	474.746770276393	221.043278654503	287.180803312349	420.08126927573	748.674332125922	472.732114663727	526.923708295633	602.808809552873	870.857639129945	846.93844982808	684.577554206896	478.354305991538	716.413267184035	338.6506819263	937.562235264579	1236.39352090945	801.739051758979	574.505080882353	488.381523718306	339.263604440186	413.366296536257	410.237674529011	423.882021766787	860.529232078359	357.825325	1172.36719328805	801.855087904825	715.755156318629	741.547017075442	530.013365434063	634.086041511696	43.716910877193	737.844619905037	394.976385336156	955.139157728707	542.849956869308	788.680709478671	884.911146313402	766.366482303956	436.353330775134	777.614635983264	674.63962568779	847.586051140862	144.131191432396	966.994087356581	758.322313074414	961.603799094975	482.001820934564	802.365871616396	1239.56395511528	539.10548750904	277.293756880772	977.228385714286	890.690421147446	982.837542826628	472.436456977197	323.810949422582	800.558025530807	216.721952497791	377.666884272333	625.891441078615	754.726510617428	839.222688542672	813.805511811024	1195.64784576659	568.953436861356	725.607717890564	739.424602781137	545.75020877897	627.194762684924	786.956556133829	1237.41730837216	621.685101232633	648.65562923895	1117.35711474675	1140.58993237822	315.174914468726	848.714978065265	457.601717122223	675.270329822717	544.456002709325	682.775937103448	1070.04047586981	457.082958709061	525.968331827374	529.44676327462	725.815923731299	815.284923806704	750.043606670862	858.04299570956	718.25189432703	588.02700470691	709.936848595403	838.779	728.9141457091	166.88612158406	136.478648044693	670.699433802141	661.807408345469	877.303649440597	553.113578066079	949.582447075209	682.517117781347	1294.29486221182	887.619429632687	736.39752649931	1270.32867052481	690.590516628996	722.146561206852	642.954212040078	40.3764162436548	525.466070484582	282.313859349748	1062.63954491609	826.263154955746	364.758762616822	826.381092519044	570.96734878775	121.268512738853	1135.26736687453	617.007861420544	473.747062297401	262.916496505113	1243.83154523227	612.701091018827	579.366532668981	355.633371115174	562.915945375543	1006.86839053803	937.025259867897	898.084966071429	949.030176414314	688.6444141076	93.7073530383091	723.379178352989	1102.21650090573	668.168533601763	507.978185792642	903.327220447284	1081.83352906619	744.729292877569	549.687326844244	862.84382982185	513.524371805943	573.421202937658	529.120660005926	761.057324837887	664.607553906818	677.352765758577	634.064348533674	733.090957862726	714.4000271261	928.004	445.685931688295	723.387237326349	382.589509724589	1049.3037251124	604.704817628319	634.469798657718	1247.99929260143	409.899888943489	847.432141722368	691.427037318205	586.50872683406	828.750264451982	574.345974749986
H4C13	246.056782334385	4133.75413170121	3929.44189808574	563.746788990826	3143.92807618678	1359.0559180663	549.1138219435	635.394860351607	33.8272900763359	1535.82553167524	119.530111115681	723.002597402597	102.150742731525	271.233702708621	1675.5789246583	1497.31722186111	2735.26307768289	766.958341433076	2856.79554563757	1757.40491903511	236.033463035019	1409.00020611411	625.124774459175	491.210992907801	1242.51798561151	886.526854219949	2718.56945617351	1282.54715010148	75.2262348456486	1048.85041635679	933.198318685518	1061.41268378601	1421.27049665742	605.07527975585	1037.76060797973	649.09262660719	819.697922082455	2636.70828105395	206.455165141454	2053.13522073471	470.223608017817	4693.1944103947	915.286307053942	1333.97819864569	946.240517144791	721.304721030043	467.202573415791	612.29441260745	1628.87126137841	1232.99990131799	445.567055094498	880.725451938035	1302.14223820567	1459.32904584791	3902.77536899182	2622.52847025735	1616.64483605174	952.803779527559	3731.68247243481	2482.14698425963	1181.08163265306	1928.91377440347	1352.76353929238	2346.34290030211	3487.3949044586	2505.44800884956	654.228199566622	3234.60394953374	983.97515501122	446.866109991362	1570.60137369415	4445.58839847519	1448.12254570074	898.067336004382	397.523780011077	900.097932535365	1154.06232486503	379.610357545373	1039.83480836518	729.332637252579	947.531791907514	712.954408267263	608.395256916996	779.310885901507	1043.66622065546	1011.02700477351	523.671771783399	779.543938470372	1091.36437718277	256.12794965915	567.645569620253	428.650694133453	362.940077224969	504.978526554151	1231.3685508346	65.5794844253491	3679.3490369317	2707.92773341361	1457.02806122449	3583.71764705882	713.923044575273	355.861403159964	1236.00466019417	2969.6970893101	336.631520473941	67.5253445040658	1691.96737652923	1208.84399215625	136.66908852991	70.9996511451938	1211.83362790115	586.289966923925	829.850928165075	1811.62068590674	913.310654738274	1908.08157694428	873.643034482758	624.246914543079	231.449002217295	582.331427111157	3437.92512015604	2918.81197944382	1285.08475799871	1667.79963235294	555.541989874857	877.354509199461	698.870670321455	471.333516446588	713.593317085051	1524.54050740335	1309.7175	964.093516125497	38.1837409120952	756.980725013787	1017.46289972058	1449.55793818907	1639.77599572327	1348.93473684211	735.450846022338	559.265719935066	295.735646687697	1565.82300118063	729.369929907151	16.6421925951432	1752.18528799445	1644.52494244052	962.500418410042	219.936654760288	1229.98135607838	1135.47255689424	4570.03129322547	6158.99377408835	760.359808465884	53.2811765800891	1677.55297757154	1636.93487438451	1756.18964378331	732.260749530162	1064.46785714286	1415.71386874027	3535.3868447001	710.186962298844	0	467.445941020403	646.303722144055	289.358336846111	3821.69478141962	2468.74916562795	588.203501999173	3406.96062992126	2837.52219679634	1224.63938393754	1629.28789678073	1452.7146311971	805.680979472742	4163.12482615991	562.295910780669	1602.5698502764	1059.86534462494	2169.71957220542	566.749887942627	2169.27163323782	2629.95779954785	2320.58373516117	812.566283484689	1482.02136039273	1536.0596095528	554.176551724138	562.92480359147	727.855384390197	725.874988428235	422.268821961186	1603.79348782634	236.900010087482	49.5783511642542	151.791843934052	1409.39377085651	1534.03556183124	974.331265961328	222	4381.20560020742	4739.10889726725	0	478.732458049585	1498.02064205661	1359.86787426745	676.264167508475	2040.81894150418	1867.45536623992	1305.37367941721	1240.92860090797	1395.94306633752	2087.35563139665	3388.27768808524	850.069666334922	957.613448007739	0	815.563876651982	309.977572072089	225.530108588351	4577.80329007345	611.097196261682	520.815157236799	3071.11314334326	765.21974522293	2424.62978624515	380.890575113866	1937.03961835907	1129.55799236802	686.997555012225	1037.19252687923	492.01573850801	816.124314442413	4422.3078833023	7742.11502782931	8188.95716385401	3212.16071428571	695.944223853011	853.64422409958	310.905217965654	1700.06240846038	1743.27709478405	3782.78082284269	1578.52327476932	3274.80937167199	1713.63152353215	1269.69087027423	2456.70074777232	1023.42205098245	1629.49710001886	587.473370682374	673.763176141067	2510.92399162503	1642.05432436852	1612.32724937449	664.003555842668	359.393547339311	389.857038123167	2802	3231.82882531498	1180.67238568904	1256.73483163429	3609.27424534361	1480.37682930459	52.8724832214765	596.020525059666	1707.2226044226	744.435090041312	2367.27249085506	416.414286659575	2464.84206442683	1734.74878880763
PDE4DIPP2	14695.4312533662	3610.78623092401	3513.08035858722	10901.4643733945	4963.19931211132	10100.9055219724	92044.7266912545	8037.30072362677	7993.45254103054	5212.26250525285	10841.9661466309	7190.08349090909	11263.0683517462	1615.57544939488	8374.94893702728	4647.15642473889	3428.83055647545	38693.6762879537	7744.95313107442	9156.56728503529	17739.3171536965	8911.90515239846	8880.67882716066	5729.26618794326	7163.6698705036	4140.48673401535	4262.83604777416	3014.25382451319	3947.74829231093	9892.59960741761	8125.57450363011	9962.9167675478	9709.59247015363	7110.2543051882	17256.4297105763	16765.0703017581	5597.99207186229	6731.79795169385	7127.51912182645	4204.62502221538	7439.79370690423	7893.88540083354	4000.33128883276	4730.96744330779	8433.24024309132	9198.88025407725	5097.88893504318	5622.67419627507	6863.49390273082	5724.63672657974	17095.2418455125	7381.49923927388	4486.21003013896	6544.10997495481	2541.2268414345	4154.48095024164	4683.42547287708	4046.22516283465	10568.0532105015	7171.01456889585	5078.57475510204	4231.18451030369	7348.89290060122	3402.16348791541	1822.17996633303	5516.58692920354	8845.92852437356	5978.00833296764	8510.0636717628	10936.837084941	3520.96339410361	3895.86574937145	8876.2364746107	4510.97032466864	6473.15096144085	8249.77759303591	7610.20883708366	2470.52100382376	9802.91928563119	6961.38157271574	7590.11847398844	11503.9413015831	10175.3891146245	14109.5972288076	7405.44476861335	6452.56704020554	12056.2271946671	5658.580805406	8715.56942549476	9115.08560356581	4072.07708860759	15839.5180895656	4184.6502330858	12720.59907582	9055.45558611533	5515.45041783029	3024.64796748502	2750.75415278627	2713.37814030612	3991.15570686275	11786.2847447435	13057.2302393465	5146.33179961165	7810.9235434051	4307.1017781654	8223.69975259659	7540.22405709107	3918.83550377314	10787.0698839034	9705.06952274485	6434.91862302227	9110.15568026461	11192.2534270792	5497.58145028716	5425.65734808723	5307.83663613218	8417.39633710345	10266.0201407709	34764.0025909091	3616.32391697242	3974.25381110055	4951.1587726344	2384.73660254366	4300.24395220588	4222.52334203408	8261.31752567885	5158.50968851233	12537.627628449	9952.00014261613	12466.9354054629	7923.86309	5444.25515935326	7551.42834897555	6485.6275829005	5087.99688357653	7489.73840549388	7774.87106651358	17072.4313066667	7137.21357671087	12612.0696496603	6706.48175583596	7562.04405929377	5248.41597291118	3608.47461355305	4791.82766897988	6754.45894704528	5642.11812050209	22975.9569425523	2133.44963298679	5974.23436947791	2384.18823652368	6278.92015001482	6864.54301341584	8711.24148574605	4991.40859551431	11269.9799767492	6589.10756868719	9934.49232910037	12244.5675083333	8732.10570033	3998.92431462396	9738.07834029017	9431.99361152729	9261.89987814436	7719.78422133979	4813.09389000593	6164.74368913013	7674.67913261843	5395.02925685923	6131.9541496063	3803.80486681922	3466.57728380903	4109.87250097329	5533.27095525998	9356.42254202386	2979.62769905438	6339.95375241636	7532.86661544873	5905.50132184081	3826.45746615304	3916.99562662483	4446.25290773639	2673.040426526	3245.42259930186	14129.4735850733	5758.6713455177	3675.92534961429	8566.19382786207	5025.74549046016	4537.03746969397	4155.08990251032	7312.3451182812	6115.47717571135	9025.21198884964	4548.86081875393	6777.59822669087	5280.43178086763	8901.07314959676	9954.3832776359	7712.751	6311.72818926627	6132.46806285604	634.201005586592	4386.95256795593	5545.29023744697	6304.17538305807	9909.53922476028	2827.92952506964	5537.24120100003	5352.56675896263	4840.66414032191	3871.81867497391	4576.19003361977	6775.17666257669	7038.5871536326	10599.6459648429	10430.6719492386	15853.6420837004	8258.40533352771	16367.5482201382	2470.31142710985	9282.24245607477	13167.6722963735	4952.18753594215	819.399812101911	2490.31083645557	6423.86707733501	10710.2970672821	13121.3462504083	11483.3920611247	8400.56356647582	15613.648446485	6174.35969652651	5363.16896337678	5129.24843460111	7754.43149625472	4160.56406071429	4990.31776743972	6209.60346241924	17999.533680317	4791.87513579002	5191.58735697551	3482.17435230139	13466.8048757914	3793.47653248136	5828.59284925026	4372.98344257388	8963.05352086988	3788.82495137661	5663.23044718025	5989.90615242846	17444.656773443	5034.15880690283	3076.81108049281	6934.03092184534	7092.3579001465	3976.97232423338	11785.8085491202	3391.339	1742.58630884388	6122.08900126381	3913.94046103862	3209.72758638407	8309.62179461367	13737.2757181208	6036.90763961814	4016.05342113022	11537.1610676334	3417.50821726348	6998.65949313611	11216.0522953281	6486.78650117169
SEC22B3P	45.2204354851119	52.9981841928328	26.813661903478	232.52025412844	59.3961614220057	0	15.8528990390809	36.9407207022304	0	77.4704527633249	134.966795860423	155.350067532468	42.7300998182611	0	87.8855031996467	113.820574829122	116.957321565873	0	0	103.7397963921	46.9537996108949	4.49871312922116	270.600886744016	135.467145390071	0	10.4737774936061	119.860752536829	27.8203004536739	152.216395198023	114.320853439973	9.51561253343523	235.869094773387	282.336762124081	95.7862217700916	81.2970683977201	182.014668066124	148.860774223246	43.1856737766625	0	50.0353755129433	161.711302449889	179.195046825202	27.6120844308136	0	48.8328568692914	345.685287553648	95.6073679977935	72.9251110315186	55.1500977893368	153.30368434065	475.609650787997	48.3225740859074	42.7733995822711	78.8274974033621	0	136.939217500568	54.8241764323651	49.0892447244094	221.163647338776	87.6846512330482	137.706285714286	96.988262472885	55.9780515312698	60.6637734138973	24.5192893539581	103.494610619469	149.071766549969	161.123034009874	143.57530273351	121.427359055572	48.2676368307377	228.211716072496	72.6141448882871	34.2924039556516	280.995529838771	118.375736670294	133.33549066014	0	0	157.308812214024	59.5508843930636	248.310044993411	88.0520395256917	62.5701888736147	196.81861588948	210.023342447059	79.6739271096851	234.468000114063	275.631410360885	482.607023597273	292.920455696203	129.64654903717	54.9522685194517	0	321.186034711684	119.731214822771	127.988623418803	25.6481071335834	0	38.5146666666667	180.418788898234	92.2616144440785	0	222.138179483333	153.493025969598	0	0	0	801.18022916967	125.187176562965	40.3421905801045	157.103996692392	162.142823841007	144.538944425315	322.260602535267	88.4883067797055	65.705779862069	115.806664197001	0	271.620175155612	199.132108140536	31.355312539392	109.536771071447	27.0589025735294	0	75.0994605947525	121.548529279841	46.0009269622871	342.982175151403	268.492126807376	176.08643	693.446803228137	56.4737528089888	301.001432974495	100.39130332195	88.2730799600655	48.7715389231577	0	187.274254462295	42.9729318112696	53.4560820189275	61.6245300344648	71.2200524063601	68.9444433735296	44.9308417765441	46.1676193399847	0	74.0840558770637	107.357928630635	65.2773681392236	39.4669399490472	15.7886984879929	140.126143545296	100.336067096962	91.9424949729311	66.7837566269574	101.489536801164	2.50257962706245	286.309028571429	50.1226663753999	200.90451237147	34.1259814514072	0	176.884070816937	554.484670045667	191.207084743107	116.043302531264	173.60288415192	71.1993602647181	28.9066771653543	78.2896530892449	64.891647355853	113.284014343798	56.6749226118501	31.3763414097727	62.600777191887	175.181533828996	89.8061473378192	169.154888882192	69.3150439084085	296.648544150605	193.383455587393	24.1965022607385	59.0311424483467	385.576005495456	37.0314794494704	98.490317143207	49.1174284137931	17.3357261503928	88.4364737410055	239.442875899827	19.2409368196794	103.211274860663	260.01714379911	146.419744493392	56.5886593831535	226.32819243604	103.590550677644	99.0512637723459	199.464	111.952568835883	300.82640284008	0	194.372487856122	9.0617969986703	159.700532765051	77.2960328331844	0	261.192062107608	168.21979707117	66.0076475443665	84.8098011143824	20.0835724903917	3.3374026477236	71.818507149966	283.306441012486	0	0	251.021837719282	0	47.2966635208951	0	289.20497428218	20.981751169715	0	52.9159068214314	69.7512571497252	11.4848839917617	154.639999664482	147.751023227384	8.50564465461637	87.6538038535886	42.8801316270567	84.1086120422098	37.1345663265306	64.5508150200988	90.9322839285714	0	55.5349671988163	0	38.8285858722432	166.861553032057	9.47926934809695	152.180918854011	51.983054313099	211.847162922247	284.498676508819	153.288291305518	153.765764699792	86.0073217245248	79.6978417058132	0	96.0219331425194	378.253430273042	113.44209297298	81.6000208734639	85.9549567386518	82.3406942815249	4.112	63.6641991245035	40.245901612542	464.940139799856	48.5582312138728	64.0975582427471	304.545503355705	0	166.709706633907	59.942684386142	79.8298305635171	268.454579233749	98.6066327105116	111.600425102326
RPL7AP45	0	38.7069705059295	15.998138581828	37.584926146789	32.416079224845	0	45.5203458091615	14.7380612730336	15.0343511450382	58.1344093195337	7.02553955728612	33.1080623376623	0	161.274093502423	11.775339183234	4.81245584215817	7.93271428882454	0	44.2888206915448	17.7327676974368	6.1307392996109	14.6431892090381	23.9962669104897	13.9890372340426	0	26.8644501278772	24.7108215707564	10.792823142509	2.59400809812581	7.68388583411565	0	24.625125724989	34.7837253129315	3.73997965412004	7.44892590246992	19.4541742324849	2.59398076608372	7.41342534504391	16.35288436764	0	41.1796570155902	73.9747869575876	14.2125202958687	0	21.6388335316057	10.6121957081545	31.3206966566198	13.738532234957	84.7709680104031	32.2816092807779	0	0	0	7.90964252492094	0	17.2430595844825	10.7674646627597	5.94013606299213	11.0079128980378	22.367412999105	7.23489795918367	30.420444143167	7.46009304756827	44.134253776435	7.16833484986351	25.5163539823009	22.8078209188659	30.775193088316	49.7148484658695	24.86118053556	20.5869891198172	0	10.7715781990521	18.3775242660409	2.33837517653575	15.6759912948857	0	0	0	30.5315117236644	18.8437976878613	61.3864885430743	39.0163399209486	6.97038808291746	0	64.6281495006828	4.89465602178692	14.1201136047072	14.6944417927823	68.6546837965391	0	17.4018069861173	10.4694253045664	8.3329789860421	8.62101669195751	4.22670354457572	20.2781024693113	0	0	10.2980392156863	56.0421307821699	6.23666590501513	0	7.6946078160484	10.4793666007701	45.0168963360439	45.0905736293611	6.31250126452349	0	0	21.936093602999	13.0286659316428	11.4206838499489	0	20.764542531128	0	4.34648275862069	9.84616584452807	48.0365853658537	32.238283755893	7.76974170205306	27.0970949642605	9.15720009538862	0	29.0208502173433	2.97913245908136	13.7418390231747	29.8317388623694	0	13.7226666239675	0	9.55076814176121	32.6453628552545	0	0	19.9939025957113	7.06932205350481	0	41.268282150189	0	15.3509167192429	13.6059579982589	20.1773500506097	36.3964752055782	0	16.1227935533385	17.5799163179916	32.827399121749	11.0545393636885	7.03078982597055	11.9220015629458	16.3492439964423	13.6948551728649	6.38612959295639	4.06187161639598	3.02096131927166	11.3622156387415	1.65295880255115	0	9.30533900171993	7.61437634630116	0	28.1360659865391	61.9970483397369	0	0	11.351568657682	33.2118721833356	31.1279966910244	9.54330708661417	1.80274599542334	7.80789761065006	38.6875032956194	2.38149939540508	3.23300046099649	1.92380999360439	29.0343836431227	10.3726203901385	18.3254137006118	10.8712285736446	9.49173644105782	15.3767724928367	1.48417483044461	15.6093179489979	27.5801780099652	29.1365399453211	2.1313641824205	16.7230924137931	2.91188327721661	0	13.4595027335443	28.0092247109911	3.20758697565268	2.15363645534075	9.00590748898678	31.4440104532083	31.2301212458287	1.76123485858925	9.37254943451295	21.6	12.5472009333679	0	0	33.1060084479933	3.06971443044387	0	0	38.6950974930362	0	9.63375409163989	7.17462649607924	5.82164597172149	7.70587472784522	2.54375201808201	32.733871981562	33.7697437584593	13.3299492385787	0	0	0	1.68549458397402	66.2635514018692	24.8623478091022	4.66949936197363	6.27229299363057	53.7032971531977	0	5.27403059725947	46.3738278512043	0	3.32967103332017	31.585010335441	58.6313308957952	3.260086902545	22.6113172541744	28.6282175807051	17.5848214285714	2.16131746538202	18.0347371288644	15.6103038309115	19.8970267064251	22.0488076995414	0	2.40912718839794	22.1546027689031	0	15.515570716182	10.6906037762068	26.5623658697115	4.22436853240183	17.9317702812994	8.20203539934993	18.1797303319924	0	15.6536626152863	5.98271660213947	50.4157268207585	11.5484318181818	0	15.3635626323781	62.3352086102514	0	5.0597302504817	24.669882192697	0	0	23.1075095823096	12.0458752433869	0	58.0543206608878	0	19.3783493855475
LENG9	409.720550896361	389.14069667803	471.645600970612	166.233027522936	240.453707219976	72.8514262919089	527.013265642368	371.938454839965	0	124.476952869465	573.802725646205	896.932467532468	19.2457921088381	0	58.7989342423186	93.5529672051064	33.852265812907	1519.02428788687	84.116286080764	301.999914156022	0	105.75636650972	0	412.058510638298	21.7985611510791	292.150895140665	24.6729132317261	214.676447519932	155.342174956264	35.9336921032418	839.06871150172	323.277483666626	303.482589928921	221.727365208545	298.468432552248	92.1339438467594	76.0243882923816	0	43.1307325196504	350.025597428055	319.330957683742	0	144.953494497564	0	39.8350142256407	121.72017167382	87.7434626133596	332.952722063037	190.547204161248	142.323715727897	587.769306720401	483.382175219987	0	371.753198671284	436.335134421446	69.8030095216561	228.635924787895	240.319940787402	143.102867674491	70.4653949420372	224.62193877551	138.847613882863	99.375899486657	398.989362537764	103.865587807097	123.79745409292	140.526959135757	71.3038946791004	529.253864212115	106.413111431039	424.787115962148	94.5242973674854	184.015572105619	594.539351361786	333.400855920114	543.742017410229	18.8990940356338	3.35938369509179	1216.07799622368	84.8919079592176	0	57.679682615716	45.438023715415	169.009172496836	30.8554868138945	751.863745827111	314.266538436316	4.66766333601349	18.7824726426077	0	143.189873417722	123.753042991491	3.68872751564223	40.6282723443469	2.8736722306525	171.678628356606	1367.12263101101	315.724996440082	954.604591836735	42.1099696078431	6.65058242220353	1124.7298362647	0	0	56.9235690596545	131.299280980128	363.316083371092	0	0	0	126.530377189403	941.538257993385	173.040664393166	141.084745124546	59.6466196783432	144.582220005774	0	15.7538653512449	30.5687361419069	87.7823031268133	213.443650678514	39.029589235714	20.8628149466634	234.119485294118	167.500055783015	408.141146894147	162.938948417643	254.030401721213	151.427918023668	242.070362127059	0	0	15.0530720423001	47.8093089482392	32.7153455448618	117.464177749804	405.956629962799	0	146.349973514277	148.869292356816	0	321.851786246676	216.117775794271	278.756725968649	205.01387925052	73.876655410591	542.527205020921	438.012497149402	0	52.2528299866131	0	263.923510228283	88.2520095049164	142.207460292258	267.854030935808	118.878910293501	97.8462716816555	100.83048695562	0	210.389034542792	163.474712039057	297.820339028548	7.03401649663478	65.7763217007281	106.671488120863	0	106.330143616508	0	149.908341375982	22.8204330708661	151.758763386728	112.885900135122	0	513.587015114873	59.7375450723858	176.117109674508	122.460434944238	496.428425561834	124.769703625569	35.6065974646018	197.744509188705	77.3827272206304	130.668236247174	227.688592448916	65.8772251895169	275.198663584699	221.003563710495	348.653114482759	144.415263748597	77.6924286708637	110.772974354361	129.395777792007	238.02698738633	10.7681822767037	314.822529893014	138.955533653542	31.2666340378198	316.692923627509	68.4446158336374	48.75	41.5183059372569	0	1203.01021005587	46.3375099989381	0	69.3910356952584	188.366813520418	164.260323119777	46.0317315066597	0	4.6678423442014	251.380864000966	83.3863250263044	5.28337294155634	234.117851867372	166.342521380508	999.746192893401	347.239334801762	194.320225987348	0	64.0487941910129	2208.78504672897	325.164893547757	323.008052743513	0	250.53552137568	494.755398448962	628.284083050087	576.136526271808	1308.23114547677	0	223.723156414752	190.185769652651	3.77518063314711	0	66.5771285261462	180.5375	57.8757590879998	315.607899755126	9.1060105680317	431.89455834192	0	27.4205115299866	118.257702001468	76.7440809371672	0	200.137932596485	324.814752653245	320.272842637717	0	132.194527203992	501.186988733873	73.9556982054886	90.0343102134178	325.596182397955	246.710743993328	64.362592414506	115.513196480938	54.96	27.5377274524651	4.80640994828683	818.747957694075	65.4003866409762	150.1708967466	740.214765100671	315.872076372315	306.562595085995	227.081612563184	5.63150937006425	173.697194891659	192.833961963298	237.891185114101
H2AC15	596.13757020851	1826.63106593626	1206.36839902939	413.775688073394	1131.26891758744	336.623831831579	671.516902995921	679.776933056573	1601.15839694657	525.593626395526	577.204615519142	456.992207792208	174.692574526377	21.9919218412396	2295.82084704563	711.959659414351	1426.78498812292	0	906.27912183302	715.371914653567	649.858365758755	1873.38942762648	78.1405968073969	304.969858156028	148.230215827338	812.649616368286	1657.62064851678	670.953838692641	186.768583065059	715.485029443679	2098.14891402369	675.033864607153	346.459290043913	649.121554425229	583.7403419886	876.483830490685	695.186845310436	1761.91420577164	232.942749595939	825.433498412429	329.858351893096	687.562637901446	621.53483131878	363.320981049298	293.41280242483	196.104721030043	678.931932753562	756.19770773639	1204.75006501951	583.062665199523	350.765554010562	1156.04992714424	301.322170824452	1202.26566378798	1824.67419848968	880.008048928281	794.847387261443	392.03905511811	1210.87041878416	952.511136963829	1024.49453061224	726.506254880694	633.774691553845	688.23413897281	1050.98182984531	989.107300884956	738.103609767471	533.698848052661	603.996276707175	231.372300604665	394.836113021934	1528.23589970936	525.37779282329	441.210781800062	399.862155187613	565.775843307943	287.986194828705	127.656580413488	1136.76856168735	492.249300625019	224.857526011561	336.982357032574	979.660079051383	634.61125191449	471.333131908918	758.270253580131	285.639148245491	562.577275792658	236.1565774156	805.522401678028	173.873417721519	409.246753246753	598.442819834321	453.31405684069	155.178300455235	789.069280343716	1450.9793440891	706.463185518302	517.496173469388	926.823529411765	419.07779646762	212.997336197934	55.1918912621359	1183.34395796986	143.684185568146	0	1056.59079202537	481.691190242626	175.717399538455	399.373037691715	767.829216266096	1368.00992282249	582.384171559795	708.063014562143	345.146468360394	325.520354864957	510.711724137931	313.108073855993	218.348115299335	501.774193190716	417.56175548454	416.767835568049	253.287564152103	661.327205882353	669.552472871562	406.651580664606	284.652379765761	428.485014951443	197.376874938418	322.568263386761	341.38	570.40003327976	734.054649041639	131.475599607658	401.115181620615	214.831984153094	710.583361254628	703.952280701754	377.215111346941	442.584382682427	561.649211356467	392.499632295944	335.47247422086	809.226614938839	789.986814712006	419.1926323868	46.147280334728	143.294908572248	371.397567554751	840.179384203481	1842.15092165503	1618.57515564779	387.511197152035	976.821570634967	637.713843774168	916.046280069191	782.001426288418	305.797378471964	401.979639285714	325.585119710288	813.434410507599	378.829233494839	35.1700824831739	687.632832157427	37.6487605132459	174.067124508988	1379.21559190837	905.577048198951	751.964704260306	1049.76377952756	853.136923112128	475.383539316891	490.032587715573	590.611850060459	499.439994928256	902.266887000461	705.798513011152	1063.1935899892	427.144727886441	653.461826831097	527.859545943523	663.648137535817	607.027505651846	1011.77680841504	468.709518685123	1054.35233925083	540.988462204592	601.987862068965	306.514029180696	535.668850309639	244.811611663296	387.875886235841	390.537579935465	424.266381702127	721.365009439899	461.975177190594	521.402669632926	623.477139940595	497.225100328347	291	1221.4270158154	1651.04439001569	79.2201117318436	267.805780988134	492.689166086241	343.727590836441	387.810257196803	1451.98050139276	349.407158650415	238.435413768087	416.171687990095	821.603262138113	721.897494194928	1938.34158153051	385.832591273375	273.776136898938	266.598984771574	763.506607929515	343.070891943951	443.283316880553	2841.94275694111	694.221140186916	273.55947652842	899.72054444917	3242.77547770701	819.131684542282	445.266446964097	332.81862533624	766.117029558569	1452.6466992665	449.505589498223	615.019673135013	508.841508226691	914.454376163873	1763.6827458256	1682.76268837102	752.555328571429	360.940016718797	348.671584491378	0	1238.31706295262	309.412817688943	615.81402871295	699.017085927224	1395.28692651757	634.956033607829	874.043817011589	496.044015215994	438.886875753385	506.650358829393	580.963970453206	257.817541890714	658.404844003805	940.955007062587	1258.55447426902	483.519367845164	249.371202713836	646.842134164223	872.906	1288.25270097348	364.935101031157	547.049279652574	1234.57418111753	574.680446158613	475.852348993289	342.194749403341	449.065356265356	804.975249839526	458.983302825947	496.612593719937	464.009756161711	525.403522894155
CCL4	121.498038008771	30.8591466367874	152.073649501213	454.80814266055	94.765352279107	0	27.3570886152161	57.0331459813977	0	0	104.900254620969	634.158537662338	1.66550124018791	0	22.741586664727	12.1082074035795	99.6204478342227	0	64.920997139645	133.254537905372	288.268894552529	0	0	71.365274822695	15.9870647482014	55.5456086956522	205.081406415464	92.8938287875747	202.384511815776	1114.74742127016	21.1896224684754	103.447318636475	40.1853406077071	60.1896297049848	76.0209537682077	535.220281291	111.092414269067	184.960020075282	92.7862659019891	72.99339772037	28.8836605790646	164.916533954401	0	97.0813184786054	453.725995569831	109.462499570815	56.495262907787	190.09625286533	133.225278023407	74.2098754166132	167.865017969325	24.8527269181875	700.986571567385	86.8518297448944	108.418262339729	312.807487209087	133.4207473518	340.552913385827	0	244.585962968522	121.997693877551	94.4227857917571	325.446559200166	156.798380664653	50.5797707006369	254.851992809735	65.4542732354876	46.7710334613275	145.988452177068	168.005778865534	216.573818307999	283.91757574288	58.5062843601896	307.617789549069	206.204938192452	344.600350380849	870.478507235216	0	738.212216664131	287.58208732923	41.1169248554913	599.285524777309	303.92456916996	1022.47448654143	440.255445189981	134.761891601617	260.051522817475	312.87168775815	0	49.2137461982171	410.14182278481	61.4928526645768	179.140591482218	405.986069391565	533.73001707132	76.5693367346939	110.369205495468	150.740611793504	675.478209183674	82.7653411764706	0	0	9.30062912621359	329.245945533442	69.1285143080573	57.7360452549903	433.871836882646	268.682147572546	0	150.548843615788	225.258917108952	551.794402425579	148.068849803696	3.37924668436302	1111.82031852934	335.679046694139	112.100136827586	0	0	408.01883342582	66.8810210284607	112.13066759435	160.786324159181	161.332461397059	96.1336392628222	993.104232198379	184.853255419885	172.645794345685	675.566005131772	81.0186958301976	479.9835625	8.70458534343524	86.9409068076669	273.431398147677	126.5298273828	47.7929249172235	143.75762794161	0	405.586907048816	527.983051068195	328.318756466877	200.33139477105	31.8001520085875	17.1726624841134	113.134859125607	307.203708365311	0	85.7827089516165	28.0055612852021	7.06945917001339	0	145.996413281945	77.0267527182258	144.655857216057	174.644232018561	73.0049057116012	320.860818267259	198.508781474776	157.264575	10.9361716102688	79.9036818399099	22.1849718818366	200.585531426286	83.2342544709612	761.154403486421	27.2720232477459	197.784056507123	1055.88291107667	287.049993106301	82.6092519685039	0	183.325667776882	172.020464888353	373.819197097944	357.892945501449	311.843828533292	215.391548698885	82.5660583055025	45.5476182152437	62.0081525720244	85.607482294935	318.151562750716	36.8772920120573	87.6325094755661	0	141.956474591904	138.851532654752	698.851403586207	94.0202312008979	51.4017197161627	189.215408245355	43.633171123555	102.159796421238	0	162.971477029578	219.408510761284	146.040944382647	2847.52048849564	349.026153228749	24.756	142.445351309308	0	0	34.7720922005124	83.695763946052	171.385323388386	112.295107284334	0	223.989012744415	28.0823931771303	247.953791167974	159.36912343447	86.2944931182934	157.186068453342	166.130848043581	6.09543874840191	0	1061.62123348018	8.63223257157436	3890.71711451135	62.5369055491882	513.034502803738	255.294120710984	244.603355168014	0	64.9059468539191	86.8403687979677	42.9371245585902	922.632054190273	382.635166259169	106.467896125929	1011.23034704842	37.0376416819013	65.3940831781502	4.36172309833024	56.339188255919	38.6983303571429	0	339.013982758871	0	0	136.357977200381	792.922190237106	52.4746237198316	173.58447284345	0	6.60704719664085	86.4207028061003	97.6581557871072	693.414917905084	75.1428888954532	704.969411411519	65.5794266047948	123.2419649638	321.363432026782	167.733314345458	324.510809634557	289.900581378299	20.291	170.067036117259	85.9593897093566	90.3173432334511	112.07471162492	237.456427871549	0	164.544909307876	230.672485503686	114.014209178657	55.9150271978823	234.558456299659	437.42960727956	350.936797462691
PDCD6IPP1	4.00092328999	0	0	20.8279142201835	5.26789682707887	2.51211814799686	11.9002995467632	5.16581187277729	0	3.41294562594497	5.26247041832983	13.6415584415584	0	0	1.8514684250368	30.4136444198618	29.2934940167689	0	4.7584959980085	0	1.53268482490272	12.6631046237715	28.4147624754171	2.32801418439716	4.35971223021583	25.3231023017903	5.4154770043297	0	0	3.84578485997488	0	0	0	0	0	0	2.5965747468498	4.94228356336261	23.6789765643426	5.9870049948142	0	3.86657416033341	2.84250405917373	5.66619625504524	0	5.14155021459227	2.01783180414923	22.5730659025788	4.09778933680104	55.9928243322252	0	3.12868721825234	10.7615061008733	0	0	0	0	0	0	2.55364916076093	0	0	0	7.93155135951662	59.6978926296633	8.70152986725664	4.19377051004245	0	0	2.26835588828102	0	4.42274791627845	2.66955924170616	3.1291544808515	0	3.32893362350381	6.28911028412688	0	0	2.00918081887763	0	11.0159811011764	0	10.3356881419298	13.4666609116834	6.56917298893678	12.3424323315953	13.5210552086413	0	12.3932878867331	7.67088607594937	0	0	1.87158708026506	0	8.92304081632653	147.60205475162	2.13297538704564	5.02423469387755	1.28725490196078	1.65643397813288	0	12.2376699029126	0	1.52305236702234	0	3.56955142727685	0	0	17.7587877426916	0	0	73.5608888901485	0	25.7319967026842	30.5231633376204	10.5097953103448	0	49.4951507760532	14.5582856777789	4.56843491000493	0	0	0	0	29.9953951642607	2.26936655868428	7.50154836889991	0	1.8020573373562	0	0	4.35815333773959	5.9761636185299	0	0	2.94923740237998	0	38.4000238507018	2.01174719401103	0	0	9.03325600528418	2.36111107443595	0	0	4.39497907949791	30.358671952024	0	0	8.80115671711711	0	46.0677500484578	12.4145141431608	0	0	4.02266835387347	1.65295880255115	3.12931666666667	11.6280399896531	0	0	3.51700824831739	21.0495058305829	12.5495868377486	5.31469882754067	0	0	23.3944574658762	0	57.3850105263158	2.19295889681838	7.46238731349952	4.76299879081016	0	0	0	0	0	9.86416186216465	0	0	0	0	0	4.23434674397924	7.60642813726215	0	0	5.69608174413227	5.13761990630456	9.55550397569182	4.62188325022001	0	0	0	0	0	0	0	0	0	287.516192178771	54.6442291348974	9.2091432913316	11.9450122535962	3.91656309334292	0	1.30539303184788	7.22772400725283	4.33512174989682	0	1.68529882362609	8.66401937358734	5.48831386517207	0	0	0	392.958710962595	85.5459032576505	2.99849486488979	7.36261682242991	0	11.5388740961293	0	0	3.11150047276116	0	73.020658442643	8.02567237163814	13.3186841332807	38.5362326898499	0	0	18.0890538033395	15.7117768412105	8.13825535714286	0	0	1.76006175693527	0	0	0	0	0	2.13669766026453	0	9.06135576071286	0	0	38.7504595642346	0	1.77953507556699	0	6.82812763278789	1.33023531153716	4.79191396452414	2.88782991202346	94.954	0	23.5361673394447	3.07530405858744	10.7418073217726	0	0	0	0	9.18618446060687	0	3.55648646309992	2.47131713114599	10.4818657933996
FGD5P1	334.077094714165	27.3535475788483	62.3719250471825	151.777981651376	32.2729668918971	5.0342847685857	41.2770389993442	15.7118168110521	1033.60036545802	272.745549697392	313.203491944722	69.0296961038961	8.88563417209587	57.868077004915	54.1758175850017	437.940821426697	102.152597317028	32.2668557884466	138.860214393268	57.6999279961738	72.2599587548638	116.027750229348	514.690800098467	158.304964539007	8.71942446043166	141.075301790281	2.77001648771464	456.277391172709	22.988099765591	38.4616905426659	29.70580970577	5.30179150162648	208.66298150372	97.5066124109868	17.5147048765041	20.7316877459984	23.3536088370517	299.42330740276	51.23154261327	260.878779599513	112.513280178174	3.86850551605786	15.5499184557099	297.220251162074	254.30641784805	858.803433476395	8.12771373407815	276.387440544413	6.15283068920676	100.552186867653	244.73007504818	862.92165732257	35.871687002911	309.591318067931	145.786620291165	96.359040118691	14.2178620209478	7.44377952755905	104.531140879767	76.609474822828	70.0816326530612	0	64.6541397455917	35.7326404833837	100.356687898089	69.8083174778761	16.8275041715453	47.3457860669227	5.85848031773251	18.5279308954794	40.3704147461165	122.709452398266	8.04068043331077	16.121403885347	47.1884110624914	30.5633253536453	270.698552956782	3.35938369509179	88.1215939292522	55.9637225290175	84.3671098265896	94.6892573479959	0	26.8727891690175	33.7541855751344	174.797559973812	5.28961385639797	13.4461729091331	66.6351321303842	12.3932878867331	334.962025316456	8.69120152261531	3.48980843485547	23.437336696142	63.3256781107739	40.164261009667	4.50624499318029	3.88166585449616	75.3635204081633	83.7745490196078	67.9021980656013	77.9258547065614	42.8318446601942	122.757845126351	17.7990495398559	54.395416406053	7.13910285455369	102.578145548507	59.7211376616532	103.662448990781	1.46533691402799	8.60326240352811	39.07369841136	31.8947303856821	26.5497283354149	0	106.797427862069	131.938622316676	17.4678492239468	2.07975509682556	40.2111970531612	77.8565430755139	214.882642998611	74.8337591911765	16.6061450779383	52.1526928286783	162.938948417643	48.9697159944507	76.0356453608923	131.550185627003	42.6725	287.268656144804	71.7281573033708	59.761636185299	2.44582427817448	60.1391597700752	2.94923740237998	9.2140350877193	64.461080442816	129.266827698373	111.832807570978	18.8525089342148	37.6219187100945	6.24082222317871	49.2033310201249	10.0767459708365	22.2407916317992	34.6140755418804	93.9417376756135	84.3694779116466	22.8730274143646	116.434644530092	33.5144819158517	0	8.12374323279196	175.24363618715	121.109157331053	80.9966342838091	351.696428571429	284.907328816484	124.089123886708	98.6595957426819	38.6870907314913	294.009058417169	0	18.0848960528819	5.68902782560832	31.0198886192355	53.4730456362884	107.624645669291	140.623201372998	72.2953482467598	17.3127385673189	11.9074969770254	71.2822135971266	153.904799488352	123.552811895911	311.18379801435	0	0	35.4916082474227	135.438395415473	8.869428786737	25.7955076051216	12.3113002396987	0	17.4050545008875	152.126896551724	59.3487789001122	38.9382185272789	30.8822144251343	34.3929357253455	18.48753300088	10.7681822767037	204.03722529893	32.9850276514084	51.1193692992214	7.05374560864995	0	0	137.77615037594	352.803726229463	86.8340446927374	7.10988799083542	16.9033825112392	71.3846691529036	48.075651718612	218.384084958217	11.6663796832279	33.7349983904	3.25242509286009	7.63543298280353	3.85357962719381	38.1740865353568	10.3163794458122	193.632092524174	0	76.3506607929515	20.5613694580906	105.551979269497	168.483724108627	367.460842990654	157.822774920242	1.67545725223309	37.4957675159236	2.0478292113557	34.8836755588439	5.28283532279747	66.0946300945583	350.298127139364	239.276819796454	9.93331774512208	7.22029981718464	13.0615381750466	121.642103432282	358.61040755432	169.001857142857	233.216961102047	0	104.088205085865	5.26022396444916	17.6843260841729	1.8597742491852	39.4724778411067	0	179.489013555201	253.925244412583	119.751867259558	192.980112850624	80.066732156809	9.77223709403782	106.564583981495	60.5308855954113	4.28734810540085	0	4.45751380356798	48.7960599007493	162.864943548387	98	369.221710301603	32.2409428375703	283.381383603811	138.876102761721	4.59744356926891	211.489932885906	106.97346300716	13.5551926289926	226.809375782684	17.8373599956786	64.8033166550445	10.5543587522305	38.0622751622823
PRAG1	22503.1930445487	4221.53125991251	6376.31598813696	1938.78302752294	8861.60652110162	2351.34258652506	3797.89559820984	2433.0973920781	5506.33110687023	2459.02732349335	2462.949394831	10394.8675324675	1474.52376464637	12166.419871948	12584.4308849751	4489.50506881558	2802.9676093087	7369.25344891522	5855.79413849485	8598.40260124772	2219.32762645914	13740.1925411474	2315.80314174649	970.781914893617	6801.15107913669	3398.35294117647	5661.8812080267	2192.7419017864	3463.00081099796	2335.90129357116	5755.72640427971	1801.23841205407	4031.52628414735	1789.84740590031	3195.60417986067	8219.08370506429	7789.7242405494	4873.09159347553	3763.20751510314	3855.50583435679	3719.67928730512	716.53297376808	2916.40916471225	3018.42384700435	1868.03037493184	3405.91072961373	28521.5088245166	3053.00716332378	2870.50143042913	7212.00450753962	5915.61366763759	10875.3167706451	1000.82006738122	1704.52796412046	3049.9385153499	4573.14795806544	3979.64847995376	2262.90897637795	4050.91378113005	7094.03736859388	3351.55102040816	4913.0694143167	5363.80690120159	9117.61480362538	8182.6542311192	5398.69579646018	12180.8064464183	2322.77838727373	3249.67010848086	1277.08436510222	1362.98209785698	3174.8270253473	7789.99255247123	3144.80025325576	2969.7364742004	4354.75952121872	1124.41668716208	1518.44143018149	4802.62686914424	30461.1903950037	8419.19653179191	3752.75806695366	7506.73517786561	3729.11628160827	2706.79884324836	1987.01842027269	5864.41856212655	7296.22405464881	6431.25436554133	8939.6916622968	1194.10126582278	6009.92969099866	1594.84245472895	5634.76039036167	1945.47610015175	3289.55155746509	515.965051719143	2257.18869438952	3260.72831632653	2104.66176470588	3589.49243061396	33300.3152446039	1086.0932038835	3754.01499422388	2041.6838558826	3282.4820245032	2512.9642048029	1194.64086431107	3185.69137311385	3271.90059027435	4949.90809558654	8590.23373759647	3042.16651917017	3388.81510347872	2649.66288787441	3244.96705950287	3475.01296551724	1756.55598666381	2052.47228381375	1328.96350687153	2029.0408266508	3569.83208121046	2494.02785560814	7214.25919117647	6639.5559461536	3694.12424926089	3099.76625965612	5634.57794661148	2848.67970464006	3930.28705277388	2100.8	11010.7802651023	1385.02842035691	2153.41095721027	1010.12542688606	4818.53052556643	4364.87135552237	3532.66105263158	3311.90122918447	2989.45633030039	8787.57350157729	5172.27246830789	2632.89351958731	12741.6787056565	7216.48854961832	1324.08442056792	2362.30125523013	22290.1919818114	4334.42808252133	7312.02141900937	5834.17097761176	1901.18351615772	7775.35980447758	3409.9953011257	11155.9303944316	951.89156928929	5616.49329474097	2500.9266682599	3296.56785714286	3953.53359648207	3901.7277656551	3290.12173352839	4216.89288973255	11644.637882099	4605.69836945375	6668.8054195002	3903.04769013301	5165.5531869148	2095.47497587205	4950.5905511811	2792.45354691075	4213.94249553462	2492.43736270884	4291.46191051995	5662.37525114134	1696.80041435908	2840.76579925651	11627.7074573453	2894.68599499714	9626.53937968062	12991.1080233079	2018.03209169054	767.318387339864	4747.13926097153	3201.14273896739	2400.87460383623	4475.6475186404	8330.03420689655	1656.35465768799	5387.35656704542	2353.95780445477	1517.11060921802	2916.40833088882	1298.64278257047	1162.61233480176	2613.47277311185	904.056729699666	13006.7194306816	3066.70047427946	8181	5243.14907959554	5973.22288576382	2552.64804469274	2945.86359086948	1295.41948964731	6593.68034096963	5358.83264490128	2108.48050139276	2383.87458763029	3446.47552628417	1847.84564589352	3532.11154789661	1619.7879699638	4957.77268324185	7716.6518254675	9773.9286935198	13010.0304568528	9578.53744493392	15007.4855861261	11058.7522211254	6425.10535410898	4807.78878504673	2843.44032814636	4962.70438111442	2835.07643312102	7041.46074324659	5673.1237068016	2185.33287853055	3937.96543225928	28414.0904645477	5141.01207544634	13161.4210050893	8144.44058500914	2352.15270018622	3375.86966604824	5883.63319225797	5453.63928571429	5457.3266000896	3444.63479161309	2794.24438573316	8996.16357810282	4784.57869304366	779.245410408598	1478.92597290888	6490.89030883919	2726.42621449754	2210.96882705594	4094.50124628719	4969.51997811023	10164.9581001176	3521.58552397966	10477.7049024386	1012.55545799762	3354.84989247616	2780.09048047485	2485.55693470636	7053.69735577954	2838.73680351906	3407	7814.37823188852	3138.44186886795	2060.05944950249	4722.41490044958	2372.28088174276	17500.7919463087	2218.62529832936	5171.9941031941	1206.99669938737	4744.73775885051	1971.02762352199	1370.55578888882	5941.9076716334
MPHOSPH10P9	9.82626760021543	3.06397038162591	0	4.63464908256881	0	3.1175386216641	13.5000398144066	5.16839477871368	14.3841154580153	0	0	0	0	49.6015579394802	0	0	25.2379925723826	0	15.0289519009359	14.609003456534	3.60794007782101	0	36.6621472839069	0	6.73575539568345	3.35805626598465	0	0	3.68089749124053	5.32109094012509	9.17845701184562	4.87125158850136	7.92131922236765	4.00712105798576	5.12144838505383	3.91936184728418	3.26063382296723	0	6.03421433165914	0	10.5273942093541	2.75604461877911	0	6.40015950051742	2.74091891400339	9.06589871244635	9.76292274103342	24.8360157593123	13.2727396618986	22.4092507488691	13.9547809595553	3.44937765812321	27.4490148946275	0	5.54454140507251	2.59908978482307	0	0	1.83465214967296	0	0	0	7.46009304756827	7.5487583081571	0	11.9281111725664	0	11.5814810751509	3.74591118089286	0	16.2000707174059	0	8.2113615436696	9.38746344255451	21.7702728935478	5.71490750816104	0	20.0084892879667	44.4309076591289	9.02122187676055	14.6350751445087	1.95783964457768	0	3.25574176470789	6.72659712538585	0	5.80446960508737	3.83627780557587	3.87250931315483	4.13109596224436	0	0	0	2.19823985651791	1.43683611532625	3.61533351235231	0	1.94083292724808	0	0	0	4.74308702313937	0	0	4.41452554897941	2.20957932849415	0	0	0	11.6469011066095	0	8.81606394707828	6.99419201563345	0	0	0	0	5.20468326541754	0	0	7.97233647971408	1.81797004135718	3.87856294554387	0	2.1413241624654	0	1.96311986045353	3.44318315585981	0	4.0366084356779	0	1.95072878712443	3.8027534699273	5.9761636185299	0	0	2.94923740237998	1.90730526315789	0	0	7.76616719242902	2.65563581000235	14.0728818258829	0	0	0	6.57928368200837	0	0	0	0	2.72798814112066	0	2.53719888476615	0	0	4.97034804844333	14.1063504209716	1.53964880952381	3.96806864646913	0	0	0	2.29752387227403	0	14.088134025195	0	0	0	14.6370472440945	3.46127231121281	1.20930400703671	6.10174536000477	0	3.49402465587669	0	7.84285650557621	26.1234444525638	1.90319905970284	0	0	4.44463667621777	1.61626639035418	9.41112848788853	12.825038620441	0	0	6.52189737931034	0	4.0277390653053	4.71818742478353	0	0	0	2.46404405286344	19.5844476901869	2.42006785317019	3.73205666535062	8.57928858080992	0	0	0	11.6629608938547	0	0	4.19712306872669	3.31401492513632	0	14.8366199034299	8.43676014575364	1.22792323565827	0	0	11.973440749112	4.44223298936672	7.70915007514543	0	0	11.5848760806666	34.4788874629812	10.0084668396377	10.8598598130841	2.63037958200404	3.26714164185453	40.1426751592357	1.39866735135595	11.9658651801617	5.6262196187793	0	21.659684596577	4.99450654998025	0	0	0	11.3599257884972	0	3.35283928571429	5.11583844055924	0	0	3.11678108217736	0	9.39557950688362	0	0	0	0	2.13812075524135	0	0	1.57364750540126	0	15.2790881588182	0	0	2.04325926411989	0	18.1528988269795	4.01	5.00568089756117	4.37922121237389	0	2.53323827874117	2.10716163591492	0	0	0	0	2.54819428509694	17.0729857530426	0	1.58931290092422
GUSBP19	35.5502038932061	100.529499119255	0	8.50679449541284	49.5418550675994	0	46.9959829529601	46.9210692404361	45.3811889312977	139.831795240591	90.021901316307	156.301566233766	0	654.181481276997	62.8555015615743	69.9139492351357	114.932956070261	172.19083488213	68.968477901555	48.1193108655701	310.531141634241	25.6906619567458	0	177.171191489362	27.27	24.7690230179028	41.5935711317543	67.262672627973	5.38256680361107	25.2146713646505	174.399714176538	0	34.6813623408731	38.3200986775178	39.4423869537682	170.078805562844	63.1945594233315	75.0337490589711	52.4171267299239	62.1373799374521	48.5347964365256	137.035482716352	0	0	144.894607354006	138.675340772532	38.3931769921209	9.51454727793696	44.1413867360208	20.8314288412504	22.0603093022318	69.5820037339321	67.6934605431933	41.0629091681271	65.3533068000121	60.4119095576561	35.5536264443565	60.3814582677165	176.322914148619	35.6974616182771	22.846612244898	15.4142212581345	27.2193928328941	29.671419939577	72.9593121019108	19.644891039823	92.5313525335767	181.580769610532	34.3228682312847	81.2956066801036	30.1240190034117	60.6871611967466	111.150739336493	0	4.76093185942679	58.1920457018498	116.973216193659	0	184.826231107214	79.0170632448194	112.898150289017	24.2710846408172	74.9619604743083	49.2619568220658	50.6683116802087	22.8757372540461	38.7622903396843	51.4998214720501	20.5066449359721	335.209519664394	89.1280253164557	59.6741742051052	3.53343104029116	26.4822072176418	83.4456942336874	22.2229833512352	4.65720420045183	21.8169029351957	28.3567806122449	44.5261470588235	5.67328637510513	32.9106859710711	0	30.8803580403828	65.1163044786687	1.9469807665339	41.1033846850929	64.2439034943717	0	13.915931624458	24.9561529828107	35.3641422271224	56.6289529118925	5.73786199638421	27.8427001053496	31.0267986036379	9.75785379310345	114.536508803057	0	50.8312943215136	51.7761111550626	27.0511067893013	120.202819171693	12.5869393382353	37.2648445969414	34.9437341787948	39.9200423623225	105.869465372753	56.2770814668166	52.7083750603316	10.1659025	269.202306604316	19.3574210178453	34.976493604716	11.21410431543	23.7877456132476	12.8232842255482	1.96258947368421	70.081348359677	14.2793815830903	31.8698649842271	10.7290192040897	25.2980169745315	52.7307872377113	49.0311193615545	47.2619539524175	0	4.95475272802671	24.9098533250545	0	31.649234006132	7.13294159501927	35.4541325567316	17.0854972900152	28.8189791183295	43.4106366504963	21.8380525421772	129.023352291933	42.7225190476191	25.0380771077206	49.5978337176813	108.496478183258	266.381721735807	12.1481800347812	13.980239737252	248.834606015615	101.405454747183	4.93749833125589	36.6123259340962	77.7039921259842	22.4910590389016	17.6422557403381	28.4391580517467	10.9810937122128	17.1227761224169	13.9360795936702	50.0267643122677	166.879903146743	39.6841696151412	8.49217490972707	112.363020618557	49.8458441260745	4.98979577995479	36.1771874668833	222.008664073091	46.8170547748064	38.6209273258989	13.7522714482759	21.4235622895623	40.1567629348535	17.5065981878942	32.335091737779	82.4451534174245	32.9011041282406	91.9108263058527	113.104722667034	49.1812703003337	33.1041704020436	55.4880218898212	48.582	61.2041145968369	166.22459201365	0	30.2217638863778	14.7407686949915	60.0482397442728	10.3490852932932	108.565715877437	187.016787124116	68.0528389033442	32.9458415187784	86.6642770489227	31.1857353963371	58.1272773651921	1.80742967890629	194.892427603731	0	158.444973568282	0	520.519602171767	57.4736798189302	57.0750056074766	15.8269939449183	0	328.103646496815	36.5496557642766	25.0583081177024	128.464467489574	55.4846319870868	62.563326405868	38.0498157332662	31.2219987234931	53.7273839122486	40.8798597144631	24.6983418367347	19.5952537585663	48.8248428571429	26.1195215691417	16.5498771052545	813.939453764861	78.9715718473237	77.4613731308588	26.8105055762538	24.108184633352	22.4314653887114	151.750404529647	97.5877679478797	36.5404837070747	28.4965752867486	34.1715127151014	32.1841020830618	11.0999045702016	133.207098081567	36.9483659723445	14.5610369647393	32.1072457648152	37.8704960616343	0	32.285	59.1629758262257	297.986683408459	48.3054370677001	40.0359588953115	45.7706156944515	158.828939597315	35.9473704057279	76.3914368550369	11.9326440160991	21.3513199148273	54.8679802303742	17.8366504557122	19.9679543364262
H3C11	612.14126336847	3576.91797461073	1616.38123483419	592.656880733945	1690.08850338365	512.472102191359	470.911853493342	604.399989114943	18.7929389312977	600.678430166315	139.976051174942	521.78961038961	331.619802490749	263.903062094875	1186.79126044859	905.240804066357	1794.17008808407	0	1833.78257907196	1009.8177479796	332.592607003891	1140.54173728175	142.073812377085	370.154255319149	196.187050359712	1121.59079283887	2553.39740754145	897.603124685329	355.379109443237	607.026980895137	1180.04432556362	711.708835982341	622.051907124299	590.382502543235	693.503483217226	901.287850957754	625.149364626176	1490.09849435383	224.852160055049	812.372841791979	470.223608017817	2062.68791370434	650.933429550785	513.774271830527	831.322418163382	671.715021459228	457.133552437002	739.267908309456	1964.8899869961	971.771108665872	407.646454660923	819.716051182114	556.01114854512	1403.96154817347	2580.54768892683	2205.84072920355	1266.76054855997	702.196535433071	2150.21231941671	1521.97489981352	2724.9387755102	1719.57429501085	1238.37544589633	1047.22658610272	2985.61146496815	1941.17754424779	624.871805996325	1406.63137685134	1137.10097164121	455.939533544486	1349.52529294161	3336.78680819693	493.375084631009	697.801449229886	582.255418957402	714.363438520131	402.333654540103	843.20530746804	819.530823542045	781.571338543397	478.14450867052	268.750392178871	682.648221343873	436.166039589438	696.899702179615	835.849058401861	357.930537616263	552.97698098391	988.189173457509	152.850550603041	467.924050632911	497.446484549933	362.940077224969	429.981715679772	804.628224582701	585.984425349087	1779.96677230621	1938.89209432083	929.483418367347	2295.17549019608	394.231286795627	114.291253569623	483.387961165049	1717.20704291695	279.157846246683	11.254224084011	1474.22473946534	380.32820118754	263.576099307683	88.7495639314923	757.57918455247	1802.29878721058	534.007211621921	1666.49966265189	377.006142362892	1252.94627155568	1095.31365517241	265.846477802258	240.182926829268	694.638202339738	1008.33431324415	1283.35750745609	947.885976274743	1358.67260845588	1102.79230825904	969.317349078844	504.521804136556	195.878863977803	501.033605612908	1171.33726928153	692.6075	497.652588359744	19.0918704560476	221.118053885606	919.629928593605	677.293450429721	1088.26860147821	512.300350877193	464.994728452833	521.042523248857	661.056151419558	849.684456652661	682.253009370514	380.690155613901	1850.58921651631	1553.83422870299	193.379079497908	128.502315140842	1042.14157455863	1265.5421686747	4212.41282987934	3209.12303587311	691.23618951444	225.810700744187	1984.22428460944	848.338511542338	591.471417764757	375.221648179112	697.140476190476	648.263229423163	2060.17528666089	535.724160146027	126.612296939426	236.430186384837	254.12913346441	36.1697921057638	4290.89295260381	1211.12627228564	888.989383703295	1744.03937007874	704.873684210526	1318.84241347119	1415.36612712708	1536.06711003628	538.490858729231	3653.31517785474	717.513011152416	456.395297166094	1361.86998583527	1646.3843429251	300.147915732855	645.589684813754	1727.57950263753	1345.43259174359	654.965266284888	1077.64124634272	1538.23225397932	751.941517241379	680.814814814815	417.085669706742	422.856420145693	120.375275038709	501.474332648871	568.560024209957	57.0151038388924	316.782978644978	769.689655172414	993.336460244337	847.869390733309	387	1891.37360642987	1667.72160607645	52.813407821229	414.743466132066	620.082314949661	717.708044752264	689.084341300105	800.966573816156	821.576034030133	435.927372646705	795.494841106067	1242.57712407174	1369.31171682891	1839.1327090733	295.048452150228	494.485533606011	1266.34517766497	1440.25110132159	502.820762070854	746.582428430405	2693.42034519049	272.416822429907	120.997460772186	2077.56699276903	81.5398089171974	1590.1393826177	311.150047276116	882.233498907177	377.896001103014	475.119804400978	529.417694297907	243.007773287493	696.106032906764	1546.9112352576	2756.31957328386	2964.48619645482	851.105357142857	806.171414587494	703.35474802571	57.492749009247	739.841974052201	631.40339219451	1426.44684912505	1052.34884984622	2301.595314164	715.793716188617	933.52017142362	778.275954907853	1054.49368820393	1008.73630001167	831.575879276158	319.693751944486	1468.11643734277	1832.84131505886	1155.24030100813	531.962660823605	244.387612190731	545.799853372434	1678	1843.39178803524	1017.52492875746	800.860431923814	2620.94026974952	959.333224787445	528.724832214765	626.103579952267	1459.44885847666	667.341488483636	1834.6998852698	808.15217114673	1579.91627947499	930.265589164215
CCL18	0	19.2012467962233	0	0	18.1729946600392	0	132.603337806789	20.6632474911092	0	5.11941843891746	0	0	0	0	1.8514684250368	19.5727741419753	0	0	0	78.2091194334998	4.59805447470817	84.6050932077758	0	11.6400709219858	0	0	0	3.59760771416966	10.3760323925033	288.145718779337	0	0	27.5592617080385	20.0356052899288	22.4515516149462	0	5.18796153216744	0	0	0	0	0	0	1.83490811368045	19.5605274861972	0	8.05521678303088	2.82163323782235	0	37.1718122792255	0	3.12868721825234	0	55.3674976744466	0	2.60429838158624	44.856959934843	84.3628346456693	0	0	8.24489795918367	53.4029284164859	0	9.91691842900302	39.4258416742493	117.647123893805	0	4.32144816236972	0	36.2936942124964	0	0	2.6668923493568	84.4871709829906	2.33837517653575	2.85745375408052	218.10719167174	0	0	190.872177793375	36.7803468208092	0	0	0	0	0	0	13.4404127322478	6.87834691501746	0	0	89.9637259292432	0	0	106.325872534143	16.9237379162191	24.7843474624916	275.543932347265	0	0	0	38.9629273532807	119.317281553398	115.747356011505	1.36842081493472	3114.20699029505	0	0	0	17.7499127862985	0	0	213.975015109829	9.56841911570463	0	18.4256804640542	13.0394482758621	0	26.2017738359202	141.423346584138	34.0235504468884	0	209.778043929656	0	0	0	19.6311986045353	12.2424289986127	51.2420733013202	0	19.695	0	0	0	56.253958398013	14.9954269467835	20.6446618166599	1.84280701754386	0	0	4.97034700315457	0	18.8467682146551	2.0802740743929	10.9340735600278	46.3530314658481	0	0	45.878523050881	59.7617135207497	2.07917711247746	16.1997651941892	4.18931023948146	0	2.03093580819799	5.97421487001646	250.174185104981	337.203595720436	0	0	0	89.8747768666031	45.7211072281261	0	69.0227276076175	140.157944409835	7.5677124384547	0	0	47.7165354330709	0	0	0	0	0	148.133369507538	11.7144981412639	0	41.7868057020584	65.0632987753906	3.5311519497983	74.49111747851	0	0	245.611974856833	0	0	49.9845517241379	32.4197530864198	16.3563007728134	13.6957544986459	0	11.55470812555	94.7600040349929	17.352422907489	6.59964538843705	32.1312569521691	0	25.8672017511857	0	20.4252009333679	2.77953601012742	0	0	0	41.9712306872669	0	5.48607242339833	27.3858678010044	65.0278401185693	0	92.3325570783784	0	99.2063287051986	18.5694830024619	26.5333700959323	0	121.466960352423	55.7102548885322	3.88845014807502	13.4839566717922	0	0	58.6410038281582	0	82.937083059906	0	109.178596671148	0	9.63080684596577	13.3186841332807	0	0	4.8901303538175	0	0	4.68928571428571	0	33.0636847362513	0	0	0	35.3357107345188	135.301994980228	0	34.1871625642325	28.4452129796671	2.13812075524135	3.88395465268482	0	0	292.19321414281	0	0	0	0	76.6706234323863	141.50366568915	0	10.6077532559573	0	110.888367497143	13.4926140012845	15.324811897563	0	0	27.0987714987715	0	0	308.45502715524	0	0
FCGBP	7081.31614988074	9248.50270525672	28831.9209673766	53133.4311908257	20925.6672476927	9936.09047451865	4272.72605033965	8177.92187152158	16026.5882519084	11886.2298955495	6506.69237298997	24131.0131298701	22164.1233539251	10865.8322755383	7809.12167165178	5479.49843151346	16119.8080438736	26847.520701683	6871.99197096162	6616.58581507105	852.992749027237	18191.722060695	8663.34851636743	6183.68291666667	27980.0009352518	10097.3729667519	7995.66748435008	11875.8973352906	5564.00470003447	14421.2168239841	11837.4942392052	10809.6657652612	7260.2945821508	9205.78761241099	5677.8577048765	5195.69500446077	75398.3076886604	22004.6823199498	6770.8974636475	9900.00645174553	4875.28187706013	3524.13513361118	28576.6711282699	2441.62965600946	17473.458324475	8205.83975793992	10671.2833582013	18422.5929563037	48016.4325378413	38047.0666634126	13907.6172127661	8513.95573610528	8470.82626091621	24382.9877796123	10003.121790518	7608.26239942559	3486.77096986009	60205.9984592126	18095.4365074818	4479.15170095789	23306.5992244898	2449.6969962039	11022.1382759212	34302.3352386707	1497.64077434031	25025.5062162611	47436.2247164693	23256.1563406473	9782.36906816174	1362.01841462712	9583.90570231681	22642.1312965317	13989.5251807718	2522.77753808866	5734.8581053284	11692.5235995647	7429.87865802768	4089.14261517658	6671.73874934004	10396.6287073122	36591.2135202312	20722.4418004788	16822.6270671937	48204.6200594217	9813.71130610628	52615.7672807393	348140.961091996	40034.2009023156	8839.15727008149	36607.5953298374	2236.40848101266	14255.6449547694	7641.64923394098	13585.7822852164	8439.11180292109	9071.19121804511	4934.72805772432	34279.7325592338	21771.1243086735	13101.7640637255	3805.00111690496	2487.05300600122	3791.18424466019	3597.939186291	12119.547579026	822.312391146429	7050.33524966017	5603.83935693897	3047.21630019979	2874.40904333798	1611.24197589467	19383.1762524807	7627.96740386571	1350.36068980553	12157.4392015265	7095.80529672695	2980.30499089655	1203.42595878258	4697.90381042129	6370.83683716716	118.978809387748	8532.05244705302	85582.5860660418	4122.08385110294	48447.8385197503	4599.75370462949	8836.08494293546	4368.05275759625	20258.7776265158	25961.5444651586	1854.3499	7843.4348198733	1139.604161269	15436.1397867	867.015356721515	5900.92543496351	3181.24801035041	10481.8199747368	21995.0762587042	17882.161292176	21506.3435583596	8936.27295804994	21733.72559316	14497.5777239034	10455.1611380985	1357.76090560246	3786.69419748954	2059.42505521613	2270.96067471972	25248.142789826	6059.68060640818	8429.23344619034	4863.81432389941	6847.27310185929	6580.0390796597	1348.91797550102	1802.55139359651	22651.5738534565	819.920044047619	17357.7334384747	5980.22600708827	28028.4043056357	9741.39537815651	5361.86483622799	22657.1276109628	12023.1146906207	80852.1399378387	11132.9140344541	9376.1676878533	7558.14651968504	2972.42348237986	5494.73455276267	14600.0015812658	36675.7646535671	14899.1397805531	2649.05173261337	10944.861470632	17764.4401135221	7829.82931002682	9538.10704128855	17253.10072658	7885.20080802292	1330.66811190656	9943.04813789032	10337.8550973526	13269.8011920992	5236.98992387195	37493.3014129655	29118.4407878788	28470.0245142082	15881.1244130996	8648.11706316868	4395.22147374597	2615.74222956321	3637.01082630585	7596.70001478595	7758.84415461624	113570.383700596	27766.2883538854	21038.163	5925.21802696396	976.539945510086	3985.0268849162	7027.14074443542	3219.93858038371	9801.16376132126	3167.81045817313	10655.5143481894	3715.84495213457	3117.36962744409	3102.15134874123	54690.9209954154	1676.89545098572	25613.5885205037	7930.17405740925	7302.24395985243	15167.3761015228	21864.0008061674	4549.19370756006	12552.4459072063	6256.27610361063	59497.556871028	10722.0584673481	4752.90865036155	11843.3812643312	12693.3731186154	9432.69608147903	5149.36448836699	1728.70074458677	12521.2254633252	1968.10861371695	3527.63584135974	30183.9881133455	7064.31490999379	4398.59085111317	8117.59151821289	2394.48058571429	5296.08799453717	9456.44227457151	25050.0080587847	4658.85049943419	4049.53710023153	4007.51222356573	6468.85978939092	41716.800998935	6926.75929523151	9521.546304466	20876.1748775425	6538.8221456409	4645.28543456553	7891.50537812547	2875.83436493804	2525.45745458718	5285.01615320167	12681.6738848107	27522.1151570339	11625.2863040858	45180.5985681818	10975.919	9391.41051430593	3725.86287425835	17570.1657266705	5901.81609633911	2315.30016614524	11867.3346040268	30580.0551622912	25155.7005434889	16026.7286369201	21390.7404804178	3927.8046247894	2284.47044754234	26895.1940791695
XKR5	7.2796799261368	29.2654431527009	0	0	66.7562242593216	0	0	3.90018796394686	0	5.68084799438541	0	18.5695714285714	0	9.77418748499536	0	3.77020561909799	3.58608335844728	0	22.6994267166373	53.4122280366431	0	0	0	0	37.7376690647482	0	0	0	25.2578568514511	5.80517574767438	0	0	0	0	0	0	0	0	24.5293265514599	19.3846265560716	5.28475189309577	10.8059352782545	2.16172433700162	53.2123352967331	17.9198882432924	7.58271587982833	0	15.1606353868195	4.09778933680104	15.1324615007518	16.1968364601904	8.64769147124948	0	0	37.864193331461	0	13.0210783298862	0	0	0	0	31.5141361171367	3.74994010524432	18.352249244713	19.4548607825296	42.8388036504425	0	60.3555057597367	37.6576082378934	0	17.514992797708	74.8607186035619	3.85632633716994	0	0	0	0	0	0	0	0	0	8.18698814229249	6.20141288515788	15.4529933961567	8.92406509658993	26.7830781595617	2.91656956289777	3.30160651920838	0	0	16.5233376623377	0	2.39156496899408	4.31050834597876	0	0	2.99664603967104	0	11.062668627451	2.37366989066442	0	0	0	1.96778913187613	0	12.8004114182148	3.15625063226175	0	0	23.3618664203482	0	6.08433303834035	44.652622539955	3.74882164096059	0	0	0	0	0	0	21.4678549231569	0	16.8324669117647	0	13.1111619524171	0	0	13.391261822745	6.30179450873465	0	0	15.014888301388	9.15747471812732	0	0	0	1.84280701754386	3.59896430134157	2.94720963922616	13.5615917981073	0	0	2.43600094111409	0	0	0	0	33.2400822961502	5.78634002677376	3.13331990850354	0	3.09799492209654	0	69.1614880123743	6.4362208199644	0	3.30591760510231	7.7482630952381	0	2.97405801420454	0	0	2.66390042064137	32.2053772223724	0	27.5975553349347	37.6423359325926	11.4332055701089	3.47853543307087	12.0261185354691	3.7078750578073	0	0	3.06857577130817	0	9.95146617100372	0	12.2910190771827	33.9460689262907	9.11390318242941	0	2.19806292388847	0	0	0	6.67219103385663	60.8703177931034	0	0	0	0	0	0	3.93404216488357	18.5186049599544	2.16301779755284	5.87195701853656	0	0	25.8317516204304	0	0	7.56018089692166	4.91000823149497	0	0	0	16.5684500196077	0	29.3726174164259	0	8.98012505790397	34.3431959961253	31.4443245508355	8.53168454811933	0	0	0	0	11.5827187810695	0	8.97222475421577	0	0	13.2207853885124	0	2.58682836306316	0	115.192475550122	0	15.408492884007	3.43252285191956	8.85765611421477	101.707966141002	19.3877397248145	3.70219107142857	55.7965716863023	4.60787533642484	0	48.9817363672149	0	0	0	26.7410138445154	11.0680938801703	0	0	0	0	8.50941344957931	11.8767947630989	0	7.20488849112612	0	0	0	0	0	5.65275384617456	67.0063779034502	0	21.5156596017983	50.571879261958	0	9.40095465393795	0	22.3812362022129	0	18.1186482950988	0	4.50589205793765
UBE2Q2P6	166.046318381165	4.42177283364456	10.3779746562416	32.0215403669725	103.367993626303	47.7302448119403	3.40008558478947	80.070084028048	3.75858778625954	10.7439528304748	83.1143191055166	64.783761038961	0	0	64.8273154342384	75.9350238805609	88.634259169074	220.903858859365	186.801743208172	28.3324036488946	62.8400778210117	0	0	156.212079787234	135.151079136691	36.9251867007673	63.5966542003458	41.3203234010956	48.5027634187565	186.39186062106	0	50.299362993389	59.3035941583121	12.3846754832147	90.3425490816973	43.877834689058	67.3371467067672	48.1971493099122	169.818571826303	181.806952287986	14.0365256124722	60.5537960284383	88.1147833303265	24.312532506266	9.73869762219045	195.403703004292	194.164959142372	81.4577299426934	37.896355786736	116.397280514759	18.9603002167871	128.16197886488	17.9358435014555	111.992628510356	153.495207665944	6.34407085754409	21.095331118158	63.845297007874	33.0237386941133	81.21370425968	87.2516326530612	21.0962928416486	54.1677356183932	11.0652975830816	164.158452229299	55.6819480088496	167.93534630414	104.382419637959	57.975135574076	68.1935830693924	0	73.6065684902135	57.9302356127285	64.4261616062516	74.8326823994971	53.9601566920566	75.0161686617773	0	69.9773577392191	38.0558938903612	136.612716763006	133.429696005034	97.3695889328063	79.8576608598065	52.4795775728301	74.7809627639653	175.264302313272	36.4254385633533	150.135970896391	0	170.56982278481	32.5545208240036	106.526402473963	48.1796179014982	86.4558658952959	11.9016186895811	169.01798408171	47.8725849835012	76.3784158163265	29.7034068627451	20.3045677039529	151.848918009696	0	106.81062358393	41.1415718010124	228.920296388853	12.2792569098324	371.077230584381	133.415062612531	22.8618876687524	49.52985303106	166.840753031974	95.2002752008208	22.3263112699775	13.9359524032593	41.0217066064726	38.7336811034483	11.850845210474	52.198300443459	23.3452509618669	50.2605166351557	51.5829238691171	0	74.3462113970588	152.993776510088	38.903001216914	150.437801146275	314.838546557322	75.7281929210844	73.9798598704843	82.5581575	86.1355133336943	72.70704957039	30.2871972187095	121.122109903757	167.976273420044	46.0641389877729	0	94.5979581751443	134.471217689279	115.647548895899	56.0063571062287	76.6705377740383	77.3258676192586	9.23655863983345	16.116747505756	98.8870292887029	167.791897995155	61.1298549279382	119.171887550201	17.0638065621025	93.3448407945449	34.5408629245246	66.0280637771542	58.941819025522	13.9239034570517	65.1811443072859	104.136404560723	63.9821773809524	181.816033278216	85.0107894099976	33.4827600091267	30.4748764716702	231.717825952388	109.401023258074	41.2991207487624	96.5507672179147	13.2847488733342	73.2781249138288	76.4275748031496	15.3738178489703	35.6919943526124	133.429972627809	41.8834298669891	183.261593200732	13.4666699552308	33.5913234200744	67.4220325359003	74.5438625719538	95.2300386945543	23.3656324518153	188.448983381089	19.0018903541824	20.5471705549355	49.1223949713666	59.4565798055845	102.87036830708	49.7933064827586	5.89450056116723	87.9028494282925	0	38.3997127373482	22.3375617483133	8.61454582136299	58.7503461296413	68.1281393448357	216.257964404894	39.0043071783175	97.2060700474279	140.751	115.355407311382	77.7936538514462	87.1157162011173	219.569930895643	82.0503970113341	101.948119339371	77.2864177028407	11.7968844011142	61.4160687661097	116.944140918417	20.8963706149402	0	30.4779612714758	0	112.77453354984	58.7858875098151	0	117.076797356828	2.12556049420861	0	145.958774488398	213.309734579439	21.9557783709877	41.7172101233518	0	18.7734742951034	49.2582712774017	44.0236276899789	52.7526297496043	250.182679706601	91.1980247671228	118.665795859426	81.7516526508227	22.3136648044693	102.610157699443	228.969938552531	50.6888339285714	19.4107921565959	23.13255615729	2.59911558784676	48.260259264859	179.587727379117	19.6392160713957	22.5597284685782	62.2465473908413	130.992386760177	69.8433415788935	95.2254840761842	48.3552354259261	15.4939157031205	108.05116175401	85.1897909751424	21.3633185821817	26.819506073335	19.2947045396019	16.3237921144409	121.551689624119	72.1957478005865	73.798	111.298904440005	183.431408517714	52.1618880706563	183.443893384714	58.0749071670048	511.171167785235	163.734547016706	64.0982727272727	154.437757320415	74.7156046333275	24.7072476751348	15.1084890113729	80.2806101116476
AATF	6905.59559898438	7340.36508970575	6575.97411701267	11182.7830555046	6585.43893993171	6333.04985110008	9464.1382252615	5196.80932691989	887.026717557252	4595.5312853349	7360.53842133402	10442.612987013	7387.42327870017	4865.10182065644	9368.43208215462	7596.68541045093	10388.1319691207	6051.27649324867	5904.60798749494	6199.22284921418	5056.32723735408	10110.3070113082	11564.8083274947	7212.1902712766	7040.93525179856	5624.7442455243	4833.31051862576	5108.60115531706	8739.21068857777	11702.5581253581	9018.91020252197	14604.9682366648	10818.9787390986	7311.6615595117	9878.68021595947	14215.9553922855	10378.5196390817	7116.88586010038	7438.51623261968	9408.89441724073	9088.65384320713	5486.98161314048	6766.58091286307	10442.4602400473	5582.08797643947	6791.5347639485	6325.3569650708	6204.77148997135	4409.22132639792	14724.9424943841	4678.45407849223	8190.90313738463	5872.19516237653	5690.98779668062	10694.6182189256	8279.06455506266	9872.11794818184	8116.20094488189	5595.69089115468	4913.6857494513	8624.16326530612	5504.7759972885	8186.2112575626	7013.24272960725	5867.27849044586	6420.4828539823	6775.03835585883	11106.1239380143	5929.37189950565	7238.32590786064	7262.82985289657	12178.1360550314	3866.99390656737	6192.59671760513	7150.75128984632	2420.2633297062	5927.00787749523	5663.92090992477	7569.64491852276	6694.59048850026	5872.59537572254	5401.46513607171	3626.41897233202	4076.39333603949	5918.59747068484	6634.23908330339	7373.72347902339	4917.27100104095	6674.28928987194	6576.70477189303	4029.77470886076	7885.05597850426	4967.7457968252	7191.36086495433	5014.55804248862	8034.54457572503	7725.9592939301	6497.90864042658	4441.42346938776	9201.29932647059	5247.58284272498	5867.81685940407	8339.97203883495	9494.73833789897	5947.15412486466	7969.86635549377	5332.90983235161	7748.59530220259	5190.17133821919	6487.59016507329	4269.99323281447	3930.31422271224	7651.00041875305	8429.77724093578	5078.96303056488	6164.41376414079	4107.42838013793	5860.4379106631	7419.4689578714	6736.32675861799	6643.8699407401	8174.39809900366	4641.53190696177	11037.4086636029	7151.56458778457	7252.43878710964	5867.76329977573	4777.61097731584	4987.55990347393	5972.01621394113	5373.4525	4477.13931409358	10287.0469266358	5854.64629956525	9734.38307295871	6423.04370811009	5588.80487751006	4743.38526315789	8471.91688933846	5777.73794119968	4075.68454258675	8478.40961039271	9210.31762330722	7056.28966034073	8209.56211311589	7428.5730990023	7166.0111916318	8105.53064734544	8177.30056092608	4362.60508701473	9154.61682623828	7032.51052475541	5555.02328289729	10785.6324591409	6484.78006651199	15865.5232898071	5639.68825230037	4600.18434749986	5286.38965833333	7331.4821204863	8445.5388999782	8527.53029916652	4769.06318471838	5443.30871860052	4389.21799650259	5371.21412770593	8789.89799726514	5572.95215236371	9458.04494691852	10454.6952992126	11065.2531171625	8373.11688323606	4848.06180387442	5601.28419649335	6326.23993575791	5731.02997094749	9134.37992565056	17332.6486719214	5369.60263331425	6684.54956824116	8051.02467996414	7216.60916905444	9227.11492087415	7246.93921712249	7034.73631319112	6724.14262943903	6413.64851974464	8868.99806896552	3745.95805387205	5714.48462703928	5216.37049467177	7367.73303054821	4046.45647462599	7903.84579110054	8822.46511076148	6355.45850906488	5034.38375973304	5877.24072311233	7604.96018898212	8766	5018.47391184859	3329.88136059664	2843.1217877095	6157.16300006348	7072.62204774267	7382.73947789025	4221.03901585069	9991.96657381615	4887.72535800784	6408.85250102492	6145.03616425918	8816.97672168787	5691.73710936526	5458.891830804	5583.22455607354	4122.32206914849	4265.58375634518	4667.80176211454	7286.61564580519	3682.36229022705	13023.8166503673	5654.48971962617	6544.38440002604	5587.64993619736	16797.2006369427	6916.54316135389	4852.33134071115	8582.84645443828	6292.07166863871	7483.1369193154	9151.60083508048	8121.25978134868	8967.76839670932	13389.1769087523	20191.9063079777	22959.0736838377	7903.79107142857	11230.2033888075	8082.57102904223	4435.92800528402	6259.79769534947	5028.58717528616	6894.18314172953	13453.1544078534	7131.30990415336	14459.0309303124	12738.2835579855	6138.54255017717	5546.2853020566	4644.29267372728	10309.2626129441	6235.74694653008	5614.43316341386	7554.30736171629	9151.13116489637	3838.0731306618	17080.7773265463	10266.2353372434	9490	11009.669240433	7309.43325927052	9849.35121969072	4025.86038921002	6384.31663652476	7507.89261744966	7844.15656324582	6314.01375921376	9116.31838419522	6913.25109546801	9626.88448206532	7411.79303786492	5105.97887460978
H2BC9	2496.57613295376	9575.9360808022	5033.93367484497	2872.94036697248	4250.20912611667	2692.99065465263	3097.47796774321	2469.25807518755	1480.88358778626	2191.11109185667	2514.07839986073	1734.18311688312	1585.55718065889	5725.23031933603	7313.30027889535	2133.43238147531	1299.92700721563	2241.3054443821	5378.24659186153	3116.86343624683	1325.77237354086	933.910067331987	2358.42528545962	2358.27836879433	8062.76460431655	7735.66206905371	11773.2470074128	8481.36018615496	4959.74348361656	6431.4124431548	6607.64615972488	5908.06199153736	3142.51568293206	7321.01017293998	4482.82647245092	847.541327735503	3867.62532223082	6211.3581944793	1488.11247745524	6200.28551742615	6411.18307349666	7230.99583231184	4069.0445607072	3289.99024782905	4577.16343177015	1435.84721030043	2215.18461533349	5626.33667621777	7687.45279583875	4039.64204957233	2185.17459998472	5107.58188379695	2841.03761063055	6944.64636277428	15633.1386039684	11326.0936615186	6606.53305920367	4017.15968503937	5769.98101072147	6672.68525706832	9691.62814285714	9255.79555314534	4759.53936434856	4208.74018126888	16702.220200182	4856.21183628319	1868.32476222391	10552.9764125069	4698.69403992389	1608.26432479125	7151.3306121692	8876.64194464337	3568.3019634394	4975.35562455389	2656.39420054461	4206.17192600653	6636.38775436149	4199.22961886474	3753.97990138614	4184.05877988809	3236.67052023121	1068.03912332225	2687.47826086957	2854.71706480101	5423.69768218048	6464.06622111379	1033.2379066164	1825.97607262395	3303.89930151339	3713.85527005768	1155.74683544304	5782.37438423645	4386.8270500465	3236.6190343518	2645.34891407436	448.479054779807	6651.2176099341	10041.8695655816	10902.5892857143	11276.3529411765	1459.31833473507	1488.38382489532	7452.74097087379	7373.27933518064	1803.57863408396	301.988346254294	6814.2736746715	4833.79784330886	2069.5377052715	1594.53383196914	4558.66313954107	9411.03969128997	3057.0517376126	9158.57183024862	2126.63323966674	4997.45400141736	13163.3230344828	2067.69482735089	1620.14301552106	6332.85426983384	4996.82234063166	224.192352926261	3408.77511658774	5809.54227941177	4317.88792876614	2627.59482890976	2283.10839770745	921.242782145603	3089.70723461294	3550.05295459172	3187.3075	2781.30575515341	32.9768671513549	1581.69130437091	5278.08879230053	3923.80338440835	5211.30249000543	3228.59789473684	2521.88467523144	2273.27432923246	2099.97160883281	3369.65109854071	2052.41305857594	6746.32882325619	5182.75086745316	8474.54336147352	2302.9690376569	635.097980599932	3792.62457220616	3188.46318607764	16635.4960769322	9928.63429113549	3468.74887829065	1019.95395167599	7808.03629234339	3411.2766907794	6390.21080761531	3193.51640652883	2121.12023809524	2953.5221573719	8930.052341989	3351.80050196626	1923.80351182961	815.287084699408	1606.34711523183	716.614006095446	7702.03933423727	6097.69973286042	5066.56438990762	8009.22047244094	6568.72327139588	4893.04227698617	5385.35617790882	6515.78234582829	1490.09875030035	15527.0704583811	1373.5249070632	4340.94163327297	6412.37527500678	6294.16694674974	4486.32855221874	7857.68424068768	7685.0572720422	7042.24717251092	3205.23627188167	6738.96284304296	7767.20382482496	4789.824	677.867564534231	3921.42311028202	3300.67683417367	3041.86409304167	3008.84599589322	4783.2265673118	6995.50534927627	3873.99184301255	7533.31924360401	2051.83861025648	4058.27654140825	2028	8400.88514389422	10131.4087569144	123.231284916201	2580.88934067326	6452.53973279301	2900.21204049014	4474.24065327882	3792.70473537604	4574.74401171065	2321.72028545408	5473.09120924474	5816.95109593784	9748.71252286198	11284.0839522118	3528.05734115552	3621.80501809476	7358.13197969543	4685.15418502203	1324.18990465819	2029.77097729516	15838.5976620876	3762.29719626168	1415.14421511817	6804.03190131859	112.90127388535	3826.36888141813	1550.38558039306	3606.41558036307	2190.97080420928	1555.37530562347	2232.54442784117	1236.03953820305	3874.19012797075	1749.03662321539	10638.6247680891	7257.75973508526	2487.66607142857	3430.01081756127	2464.74740761146	1428.3428005284	3014.4625112978	1446.44203391173	9057.32376644182	5274.89860985415	3283.19914802982	3561.87499966097	4434.86729637537	1590.76184189957	4932.62240890973	7638.55293244135	6624.9420832353	1199.71096159812	7988.33295422023	8197.40314650426	9144.86969985026	2940.10970447785	3014.11388368569	3488.49853372434	6491	6652.23993073587	5018.93097771086	155.243714496001	11893.7409287091	6393.51152366329	1374.68456375839	3955.92171837709	6706.94594594595	6398.76892928713	369.488171339057	7396.75155118266	8335.56922313172	4115.44255713352
H3C1	502.115872893745	2383.69763798829	1484.69183068212	614.339449541284	1288.01099653028	85.4120170318932	980.924691211763	258.290593638865	3.75858778625954	1399.30770663744	58.1922909378972	255.779220779221	370.111386708425	2.44354687124884	2638.34250567744	474.639772942901	839.536192160094	320.186492054585	1042.11486843094	1525.07782895325	240.631517509728	283.101658041404	0	74.4964539007092	549.323741007194	688.401534526854	3427.9969437407	1426.45145866827	682.224129807089	1383.09945014082	228.784103935804	17.5730576785763	803.15562691998	1311.66429298067	374.192526915769	835.138283914983	386.503134146474	1986.79799247177	288.219586979654	992.609903154187	705.335412026726	2607.33022799706	170.550243550424	743.137786040584	694.398725760002	392.209442060086	491.368223764883	1580.11461318052	2794.69232769831	620.679611341428	1322.4809401209	880.725451938035	846.571813268699	1024.29870697726	2186.08309770745	1078.1795299767	952.761829016065	1061.97921259843	2599.70209608659	1619.01356792243	622.489795918367	1508.09869848156	723.629025614122	1360.60120845921	4222.14922656961	1640.52378318584	1304.2626286232	1964.09818979704	1205.15689014342	499.038295421826	1251.48285712961	768.270764799543	488.041299932295	1476.96091496191	516.780914014401	988.678998911861	1285.35014897812	477.032484703035	17.6243187858504	1191.44422559443	821.42774566474	375.97205123469	790.434782608696	872.332079178876	1191.79949068398	600.610101845649	352.640923759865	351.370790000193	410.408032596042	508.124803356057	690.379746835443	560.950291088222	664.808506839967	318.319797266808	461.224393019727	1002.73147153598	182.502922223802	1558.48884058021	2009.69387755102	2162.58823529412	144.109756097561	174.034408844654	397.72427184466	209.036269811822	435.157819149241	0	1492.07249660172	116.781273393685	361.196876829047	393.456400096282	795.677944317197	903.320837927233	733.097008289326	1554.868106302	690.292936720788	1836.4261529174	1258.30675862069	382.031234767689	65.5044345898005	565.693386336553	1781.5968234007	981.560109286129	539.207268471042	1590.56433823529	1824.16772794729	676.263068211469	628.198355345128	361.151655459074	1533.46648990617	1119.51730848852	686.0425	121.378680087742	1520.40713813615	213.149835727566	1247.37038186899	607.314791344731	1445.12632716619	2309.03719298246	666.650605587991	390.27895563814	1757.01766561514	1177.49889688783	627.597381548014	1437.4693854055	1716.64954892436	2037.51803530315	221.946443514644	321.255787852106	1164.44060886284	1167.11111111111	2451.34981561093	1896.51230358731	1074.55807642699	1014.87955390646	1177.94276875483	507.808263951399	1751.21929573487	533.905693224023	364.201190476191	1226.75821890841	2729.83073356788	717.235964406029	1220.40186216613	306.817799125361	382.762398551334	282.57650082628	3867.10105605035	1273.12176702786	1590.82310767958	1899.11811023622	1829.78718535469	363.667509362489	1290.99300523542	2810.16928657799	425.448884568514	3172.36267945365	363.149442379182	414.90481560554	1346.67478376179	2226.30484026647	476.70551322277	604.958166189112	1516.82667671439	770.104916551084	139.180119085539	2568.13130022341	2235.65111489367	936.667034482759	1273.21212121212	1120.40660293772	374.921279400433	284.697079059804	977.528307421531	271.358193372934	96.6777847702958	158.391489322489	517.021134593993	1525.22938753829	571.952572053995	309	1395.04122374903	3213.1436277073	88.0223463687151	585.380777912116	824.218324574178	1569.72402770378	487.166604081935	740.619777158774	262.1218775239	724.939995395902	1807.74576970697	2122.08385420816	2950.55746788806	2444.54568937682	1427.7869153004	1162.64403511267	0	607.334801762114	601.385059181334	0	1882.69745029898	176.702803738318	507.663259326779	951.659719268396	81.5398089171974	1625.97639381643	211.90391150701	602.243226798911	258.125683813534	470.304400977995	572.703417731069	258.008253120054	679.303473491773	1625.15332091868	2448.80565862709	2729.07111614811	611.951785714286	929.366510114269	417.804743485358	6.50429326287979	873.643182125471	324.506125868892	2856.61324674846	1401.87900354514	1680.75186368477	546.994601027719	1194.69894514602	534.530188810338	1279.76305805965	1784.68730002066	1355.58259772415	491.572113204962	1105.0912819271	600.228734756118	2047.49907007945	425.586171697817	642.116471246235	693.07917888563	565	2806.34005582603	781.390451619654	556.906023430098	1998.59344894027	966.995630736227	370.107382550336	43.2443914081146	954.002572481573	216.825754380965	1842.34446812509	925.365081465721	2814.49566726146	602.707283120477
RIMBP3	123.120412402862	121.458858127139	0	102.825968807339	257.881609098954	0	0	310.062360227839	0	262.293403717936	356.530011694916	558.686615584416	0	0	77.9005339834233	79.8642582895624	2523.83085268635	0	205.49189296663	533.662226722705	0	2453.74782661136	0	89.8776436170213	10.4851079136691	287.963398976982	217.120011796089	246.295821719769	131.075229198297	365.937378963924	0	0	0	122.88504577823	593.299713742875	327.264647074259	92.2990236187908	113.946818695107	4.22108827739706	276.885920353536	0	131.332189262074	541.497023272596	0	221.515638583376	0	159.09053146486	134.529829512894	369.768118595579	213.553493077934	194.343077222068	322.602067761217	383.827050931148	146.110871541602	61.2786418326118	74.4022004635373	273.302691212614	374.791817952756	122.921694028088	506.268607068338	109.345897959184	61.7807798264642	38.3796920320562	24.6058580060423	112.754323020928	849.386090707965	106.752428333131	861.463405375754	176.176923359343	441.147584797005	120.398033577835	73.3096422216558	0	90.3386898621829	130.949009886002	209.817114254625	171.25437882777	0	1004.58617079347	326.704856234416	0	217.169811727629	0	0	311.446833569729	104.483634842324	600.670917486366	259.207959836208	0	198.271950707918	0	64.7544787281684	198.734120939714	453.869033241161	200.931472875569	103.657894736842	0	139.658455778917	0	73.0864715686275	0	0	0	217.907354485241	0	273.852786044267	85.3336964204803	0	0	29.5861462959618	15.5135219088143	67.9271212789416	612.208567361494	52.6263051363755	265.497283354149	77.336675503294	144.403196689655	0	0	19.3084463189285	164.435819309812	178.551963540157	219.034694356982	212.353613970588	162.3364173622	147.096154733372	0	169.548459809036	255.633418718319	121.509122143254	24.349585	0	203.981015201586	52.4348595889813	205.449239366656	157.451982941227	119.329094537696	348.290526315789	212.531059967952	168.986764296927	314.481310410095	206.94960665604	209.381940834353	345.373342652933	145.82773907009	223.562686108979	0	0	21.9233799435996	0	21.8188846183385	336.943905128965	102.164708810234	261.41521269411	650.89867904099	79.6402670272328	417.080129354391	695.895655874036	0	75.7566805325902	106.171901532258	0	0	0	0	311.354091670428	272.191697130119	626.597321858932	424.184960705915	56.288811023622	0	501.740670673156	185.472661752155	273.115113663845	304.972859125265	118.364333666504	230.945473605948	0	47.9864481480365	180.652492308488	123.775703720305	0	0	216.409957525992	0	487.671831677461	231.525680668153	164.288355310345	236.18969023569	194.750384226696	0	121.989832299149	69.3282487533001	509.363018962006	0	100.156218414921	1004.16458175751	376.557296470958	321.558059102517	44.34	0	0	32.2073765363129	0	163.252017982651	60.274884389984	538.94408098288	113.378830083565	0	216.759467061898	25.1252818819645	247.651567670156	192.921756876204	211.304392638037	336.627587868629	436.847817383984	0	1492.30837004405	0	198.40428035538	298.332541363402	0	77.569893873299	281.104866865164	1396.46331210191	213.541486672539	76.5134060219932	69.5115471773691	1160.23984364884	3630.97148410758	263.237132552226	590.544890240206	144.545217550274	0	1840.20848794063	1061.61912707407	0	23.7744921192022	96.8345152239157	0	167.907398366457	0	0	34.8008006255394	87.2536741214058	141.710062224064	85.3356389390012	137.425573422383	207.791573918638	293.115490253392	282.140188832925	1624.04082231076	18.0605014819294	237.947819849747	733.48366916447	216.68018049041	316.901250258893	275.446992668622	396	2480.70796093166	108.746366753155	193.901863591449	159.459085420681	396.99231716875	0	0	111.294654545455	145.84904827188	168.180822816398	338.890284684648	196.190204879396	217.176397839895
ARHGAP23	16330.8106486112	22625.1719793969	2163.96489350229	8989.33283669725	10880.8965511276	6622.29262254229	19651.2315482884	17550.1174582868	5788.22519083969	5191.17903364858	6320.22382688489	14108.6147090909	6415.01186705456	234.580499639889	9875.91587452035	10745.7490421533	5188.5300106911	22437.8751021198	17596.3939595509	14439.4713885526	7069.14397587549	3790.73282819542	3601.73452864335	4323.61587943262	15297.7157697842	6644.79413299233	7734.79854157451	8599.44446415715	4300.11835236034	12086.0608673389	22875.1321581964	11588.5370703853	12069.4369316896	3326.10949847406	11483.9012963901	7236.79157491472	8966.60293819852	18206.058	6039.54332785245	8442.59912504542	8538.83962583519	7330.19605638637	23095.4876059895	8592.34624282882	15559.480270478	13571.1927948498	15604.0302801713	5293.4714247851	6603.05480364109	16606.9872742649	15853.9963116705	8872.71447770423	4801.80195805317	4939.12090718921	6695.35108126827	4050.38193533287	7555.62738317546	10934.8103943307	3460.4933649309	7877.67313290742	11966.1069183673	5384.24558785249	11671.703497759	4368.27563141994	4106.15481619654	12605.0483661504	13972.8318448678	8649.30719308832	8459.34499849902	19362.7539130435	15245.783319233	12328.3973581813	5816.42020785376	2729.3111212883	2521.95165814487	15886.0141458107	21190.6171282502	2946.1795005955	8829.78371171107	8695.24032562093	4628.87670520231	6540.57411698994	13216.974972332	5801.57058797444	9093.38298060557	6007.60004116901	11336.3900930192	11136.3765392095	7857.65384982538	2623.16331410593	4876.57149367089	18334.5491325571	9548.52593025566	10042.7912788679	7869.67353471168	8194.73833243824	1790.23199840068	5039.53766639846	8336.87340306122	10272.9210107843	4619.33884566863	3147.51099003819	2597.44849631068	6239.30248833593	4880.8135732476	20277.9134742834	7189.23363479837	6652.4799576282	2137.89502771787	17034.5735510978	3007.67728288815	14361.3030264609	4954.09840200718	8961.60113854228	5258.1949366116	8879.37431428647	4279.10575613793	6249.74152352356	9043.96583481153	3022.4997631962	6779.0315879404	3976.33593097979	22649.87059338	18978.7367775735	9106.21420414478	11246.6301950466	5122.47662347371	8054.19303814803	9616.41390671122	11030.0523731206	8014.2007725	7939.1505790282	8142.99863317912	2786.86836433813	15794.220895995	5458.46536899606	17313.2120946436	4966.72241684211	16416.0339203959	5824.12883149357	16514.9322246057	17788.5781357206	9583.18397034277	8102.00391233063	6354.24664330326	6735.87138142748	6350.39536903766	1686.54346225619	8331.10940179995	31889.3073360107	2690.65478454864	5850.50923154462	7389.22689039434	10001.1889195455	17275.024221191	14897.7741628478	5226.03269275135	974.048951332134	2779.24429404762	8455.94265758574	7593.21720375375	29464.2137825976	8978.99591512751	12509.5067231371	1630.15368146303	3972.77919490877	27522.5782239507	8253.44250203411	10528.9563160072	25037.2788897638	10471.0175601831	10769.1917517218	10615.7782704148	8026.81037122128	10293.7522046042	13650.0109714313	9335.80779256506	84142.7225363545	10273.0240646153	5224.08784482536	18699.2328059166	7721.11493467049	7259.83821477016	5249.78367770785	7150.58329466526	3924.53653010925	8383.07682247857	39695.5729506207	4057.04032098765	5243.25755723693	8695.55265707286	7581.58448345111	2365.81031211499	7510.53362617103	7960.32980994336	10580.393095253	5104.51460956619	9743.79584967398	8819.94552936884	14582.541	5484.32780969666	2857.33244351487	324.080674860335	8835.29427878739	10296.8505540429	4858.09440383591	13407.9178641506	7173.1073551532	5133.29182640156	4958.15845801237	4422.29021048287	38675.9281728105	9925.86029379754	13744.5331792057	8582.49523597507	20135.1240855597	13889.2739086294	13618.9623568282	5602.72462388479	26644.8386150049	17346.7394494522	26854.7840915888	7105.17606615014	2299.19480263718	59197.9075461783	4025.75065300875	8026.82092174977	2845.30516879189	9190.44107185265	9795.70070537897	16193.9483013416	9333.55055988082	2253.54246617916	4418.56856362508	12908.0797193878	9765.72900780932	9882.76108392857	11609.8755439988	9776.16510018154	2569.00201089828	1663.94132938679	6314.3156636978	8405.96945182694	7467.11227077192	2567.69385090522	20796.0766281945	5838.05413709163	3027.79707773879	20742.609378582	11602.0079410902	11569.0138204945	11384.978582621	2314.32807461669	4002.87184023724	4385.6647397971	9948.08567623589	11618.5225175249	18508.0845791789	12173.56	13847.4671778592	12089.5335334501	11462.5132988781	27109.6872472704	4475.52396325547	10455.9036644295	7457.47649642005	9173.90970810811	16265.5573870206	7721.3268225751	6665.23811608293	3307.67128228184	14134.5798339174
TUBGCP5	2051.06732322844	2001.83969991654	2391.4413469938	3844.36642844037	2794.9066272434	5230.22998412946	1508.08246049148	3209.4104345072	2882.19411354962	2514.204415428	3643.99496747264	3442.3892961039	5784.64111410387	7886.79921228337	8211.62720431793	4631.35140961924	4090.20453047993	456.171432676249	1431.26305809859	2813.31314131145	3922.72901789883	756.145004376311	7750.12646517	3637.12640070922	584.676647482014	3478.88920460358	1092.23401831075	1985.64921132794	3319.68186357651	3055.52793747943	2109.20881925869	3233.76244250779	2804.87141959733	3770.34027466938	3088.32567701077	1954.28146523222	4392.48620247867	1617.12506649937	2664.10153920642	3507.8625006963	3926.47941915367	1934.32614954646	3712.07295219195	1314.33367238063	2955.37320216425	2981.00589699571	1437.40913123955	3649.61611676218	2508.60721404421	1905.02037465209	2461.46883481879	3839.66261647688	3162.84968907107	3067.07857885471	1317.84229159277	3264.43333105234	2941.05734379836	1416.50658141732	2865.84774483105	2274.3054790653	3897.70336734694	4118.57055097614	1438.57201622319	4598.46317522659	3706.33018744313	2349.59607079646	2457.10497921081	4069.55527043335	4381.47122546871	1910.5794558019	2802.34502041361	2021.20202696167	3926.81763574814	2126.11965778696	3942.75309215834	3293.58692056583	4533.89371792132	5140.80104030877	3687.81820866406	4302.05194183832	1402.29100578035	4779.00998551479	4519.35877470356	3233.09213771366	2949.6263061426	2377.99307369539	4140.14550131032	2879.30505856813	5089.39205762514	3262.65283796539	501.48417721519	2910.68462472011	4413.37576771467	3760.20510298178	2719.1060223824	4447.28754457572	1740.76694711054	1603.60544280702	3202.9847869898	2531.09970686275	5384.21711227923	6066.89663795142	7845.63442252427	2811.24932436522	5172.2598384124	2602.92383875041	2637.23813774354	3574.11138784283	921.045527862236	2320.58218121749	2772.5375989679	2011.42190407938	4213.34480948153	1814.15631697241	2384.72845876097	3734.66636919604	4956.61375613793	2578.67735771803	4440.81200554324	2538.37853126734	2238.30112714937	1703.2999642268	2474.65057999478	1956.31207352941	2668.68483386134	1406.09242760345	4858.69024470471	4399.65964866342	3479.24378228587	4054.61459259276	4137.6995725	3070.63438089742	4459.06081559815	3084.96139768494	1736.97793169823	4121.3656351944	4568.23896984089	1100.04890666667	3898.17891941263	3014.88883832708	4347.22951041009	1496.72845154853	3608.67175116333	2917.8236208546	1834.18810617627	4719.72209363009	6034.04916987448	7801.1383171572	4058.00342706505	1312.76446854083	2426.70532929673	4102.76337029351	7092.33466303253	1688.17855915574	2663.83227223511	2020.58103069236	2325.39058872568	938.546702170941	1974.58318571429	4598.9072579678	3100.70167666371	1936.93713476586	6713.8597187822	5397.10737248399	3792.64201220311	6001.39137311662	2434.60309279093	3063.41437944501	3748.46049910382	2425.85855905512	4271.52731533181	1876.13767773573	2011.16561769932	2419.62481922612	2830.20929866702	2211.36379715844	2880.66245130112	1802.81847321822	2475.54723920316	2690.80587441937	284.872152398028	6468.50390544412	2169.45990655614	2535.8897479965	1336.71451842791	6582.57783192094	2179.08197196026	3292.64541517241	960.844852974186	3468.89742587578	2187.74270392058	3978.82701956995	5123.10800117336	1915.8039206681	3065.08984078036	2901.60009148023	4949.87125139043	1770.11676598112	2582.02096680044	2919.618	4469.61812496759	3124.20125491923	1786.85363128492	3373.63237180075	3506.54093332489	4756.67931912627	2607.4150213934	3054.96148885794	4443.76783872999	5304.73998677468	3668.81570449855	1986.64607760153	5764.05338464917	3016.28448046497	2411.63526373684	3909.23619209489	1531.74446700508	2820.5669339207	3135.96595937733	357.974609081935	1910.09179377231	1841.78804859813	9656.06031642685	2076.53156018715	37.6337579617834	1823.64925193017	2544.47242884834	2293.15730841396	4651.57969773017	1329.33866381418	3835.62953035282	1826.98944139873	4645.48521389397	2898.26289757914	703.361201298701	8303.78915239681	4487.40258571429	8634.54540426486	3503.43705202175	3576.83184511229	3869.78542212963	3448.98191440547	3799.91120345194	5377.13054222796	2742.83322896699	3493.88528011135	2062.93993870975	2798.21636164475	2081.35886498599	4237.94767490199	4056.62404846603	4017.89044903495	2267.18285185969	2551.41371956836	3245.37681731909	5705.80929375427	3778.83866158522	937.773670821114	2621.986	1896.51070178407	8022.58728702855	1134.02329997601	3141.27280924855	4081.27325493519	1830.44536912752	1583.11888353222	2601.37947567568	3563.22771719502	139.600275714751	1963.93932699796	2250.26051170945	239.252517434019
IKBKGP1	1018.82711394937	1410.67994266019	1568.37619897546	938.266186238532	1627.55977200712	3341.65724223764	1719.17167389476	2054.28065872954	0	957.261282692233	2834.99315673703	395.891667532468	734.934621923561	2570.61130855378	1400.1304126603	698.777396029731	1276.8803846502	1119.41168927611	920.181061523901	1712.76821425255	1273.93697276265	766.252058972593	312.562387229588	482.592684397163	1061.90382733813	1331.73459590793	1122.39280974786	854.070272540019	1403.56590173392	1883.62008948928	2445.69304012228	1836.05942584417	885.766482408519	1037.70944760936	1577.57324192527	1559.20524324324	1408.29809771451	1635.47082308657	1014.15274160683	1118.06273425626	3593.24528285078	1206.81728119637	1256.26172397619	1092.48227198798	2196.54698899658	1969.08299570815	2200.14955320796	2843.7266260745	1286.99474590377	1388.1217380555	1254.17171851487	1164.66946043053	683.897299879198	1161.68919763514	368.945596994133	680.148982528589	1231.05620273023	1365.07006488189	939.479499543782	1440.61563755167	1313.59569387755	898.670887744035	1547.44212746172	1419.56125528701	1013.18678434941	1020.83062997788	831.452747550506	884.457831047724	830.710390880956	1623.53262827527	2240.86560252182	1100.11390141361	473.408061611374	2126.24482396619	1996.33870108869	402.638093579978	2480.98201053935	1963.70086389635	2737.66474644068	912.497597424739	827.424693641618	506.283964192633	2412.28719367589	781.444171934002	1006.66320313538	870.181433348613	1545.41534748985	1431.64396335461	1466.61488591385	1060.15489459885	399.673620253165	1158.61989431258	985.886586984627	1709.04565875912	1062.37794480273	991.236022556391	1573.45682988124	2147.85963476471	929.754727040816	1473.79358431373	502.257285113541	0	270.397435339806	1165.95594098097	1963.40608000589	940.903777431695	1308.60469234255	0	0	4232.06141421758	983.173663814734	1686.28285997795	1099.47805372651	1333.49475637758	1725.23055193643	411.365600146986	972.80586537931	839.29111505391	1490.00753880266	1650.90959586013	945.02731153763	524.174655315805	1480.49067505203	864.554987132353	1552.23821557504	1822.51258360138	416.462136556192	646.65428152847	675.909516808347	1195.86687375763	718.19787	1567.55189991773	486.457387970919	625.046952862042	436.939169823036	552.733936496264	2079.51319089293	0	1534.39956912141	622.621674316056	1418.55194574133	1790.02797730968	989.208438605779	1117.50659057127	1206.30166551006	1810.559485802	167.009205020921	924.317152808079	659.420750576608	4021.42194912985	764.097588835468	1900.11614408538	1127.6450157817	1565.05844607357	990.70064191802	786.451619703837	2050.2851378097	606.447443232783	1858.41238452381	831.329277000267	697.264947067989	333.160511092917	179.687468414784	738.968864382849	750.51235384801	605.629259630916	1336.01152159723	118.650520437373	1088.1464001103	520.074448818898	868.357507551487	1238.66139534522	936.808203637227	1791.73059613059	1905.69448533929	1228.31805233652	2279.90491449814	3554.71256663105	961.907575058015	1379.80869248602	1279.08563962349	1371.82390487106	520.41551507159	1843.03566105923	890.525571070705	1380.18108685329	1113.42812512755	1141.50372744828	1192.68145454545	554.95701799598	988.569831528138	1489.48352823731	589.609024347316	1629.55548484294	731.060056010069	1673.66347086225	1812.61037486096	618.926109066	2315.33011674571	846.315	292.372453720508	879.792635605581	2869.6693273743	401.033232123072	1271.16721078959	1045.88949174214	1582.90365300909	957.785954038997	357.067377101039	733.056433218109	1223.35184977301	1280.08448670729	1240.26432679999	1899.05841911527	1577.88817296108	159.820136586017	0	1340.76966079295	187.255022893023	767.953350444225	610.2012897307	0	1262.10083989843	397.50893492131	2224.04846656051	1158.32899553821	2434.16705476096	346.312747695773	1521.41343045167	784.01669804401	820.470898662489	1025.88581584483	587.357468007313	460.45956424581	347.725881261596	983.299145579147	417.142444642857	459.156766298153	1861.55157802042	172.898424372523	756.81373905271	585.197744752962	206.373569109334	1388.66262950769	1795.36180191693	830.079263943186	1214.93383528837	746.864822892602	1320.86306619436	1014.3391226735	1086.24151709182	719.977829916784	1347.38921874615	1251.58409566914	2474.49341743418	2748.49454412058	520.157468935131	1029.0146568915	803.105	1827.63220261464	903.371082477851	905.460196890897	775.152360950546	1397.96765332544	2633.84275167785	469.703657756563	1034.74916904177	1351.2050994511	1222.29490092674	1926.42502659534	1401.2907722491	1280.50534255165
PRSS2	35.5582057397861	40.2705006021934	268.809934214074	58.8013197247706	90.9444801518338	22.6090633319717	18.7004707163421	2.80761875285446	0	0	22.3159571923736	30.6935064935065	0	364.088483816077	14.2118716305825	53.825128890432	0	138.995686473308	75.0534948624338	62.3832740893093	9.21450116731518	0	0	37.3040992907802	122.071942446043	80.5967084398977	97.9172397152853	212.25885513601	18.2929451079832	0	27.0928544134505	142.318922221486	20.9411018607224	18.4982065106816	55.3680208993034	39.2763054316452	0	47.5447678795483	10.220552729775	99.3759240936786	3.50913140311804	48.2838931110566	113.45570701786	102.754854366105	31.7858571650705	24.7948497854077	26.1854959574376	2.82163323782235	2.04889466840052	0	0	6.25737443650469	3.5871687002911	16.9266350033308	257.212950603042	0	0	11.1210066141732	302.642383957902	5.10729832152187	9.38063265306122	37.0039571583514	82.8095195256903	4.20279003021148	387.688637852593	137.254977876106	0	10.8036204059243	14.1783163546285	179.472317880795	2.73557619922494	42.3151078806754	58.1622552471225	0	77.1663808256797	0	42.3509110042214	117.578429328213	52.8729563575513	2.00918081887763	3.5028901734104	0	0	56.9992529651145	18.6041920494906	17.8331149406337	33.5008877571872	28.1634248509444	8.53832130384168	4.13109596224436	58.8101265822785	59.9758172861621	46.7285349427147	14.3810551341115	110.636380880121	16.9237379162191	75.7184346204084	0	55.2665816326531	144.637248039216	0	52.779181392754	0	25.6060792657093	39.6842036331069	1.89258535012784	74.3430475758949	63.1250126452349	148.230642614357	24.858752857211	126.018974606407	104.229327453142	316.303449292265	116.41576590774	212.39782668332	14.3310848053755	31.4967873103448	9.84616584452807	0	15.3735496757346	61.8610008125244	10.4436271071483	8.99714721742748	113.439338235294	3.16327267369042	14.7824552619617	133.49215051084	0	68.3227644017602	0	102.2925475	36.4136040263227	6.94249834765367	178.583705357989	107.630943185346	195.1055000046	5.89847480475996	0	33.2139091752024	20.1174719401103	77.0403785488959	0	0	20.802740743929	84.8265426786954	16.1227935533385	8.78995815899582	4.94239673618624	21.8469157385148	344.508701472557	0	63.3486492736436	50.2717228737775	116.711148699243	0	4.30940032623854	182.246095109589	0	0	142.443489873251	42.2848023224883	324.25409693049	70.3401649663478	3.60962116618072	0	3.09703844905603	9.45964054806837	65.5248096929089	9.29428374465738	20.7161338582677	0	34.8397855505522	1161.74445696561	18.8114637243047	154.002219670697	3.84761998720879	518.366542750929	0	15.1952020734758	0	116.528014343344	169.264134670487	0	4.59976954442255	24.5611974856833	29.6404272078547	23.8990886917691	158.646620689655	26.4132570145903	20.6232507369211	35.2049369387694	72.6073087535071	13.8933810501613	31.6003077092148	89.2410320956576	19.7989361653112	528.705228031146	12.3286440101248	79.0099306822328	0	46.0200202229712	8.33860803038226	61.6156424581006	542.721449967104	96.6960045589818	4.19712306872669	3.20504344790747	127.478036211699	151.274317376977	4.81687704581995	14.0674700784152	67.2227964288431	200.386140614078	3.41117145624798	111.416898014771	100.10316899829	0	34.704845814978	1.43275347828712	0	0	0	13.1518979100202	13.4036580178647	25.0891719745223	74.9095925513917	0	0	6.19501641152482	143.303195599022	92.9411075530659	8.46027062556456	5.16798720292505	30.9708255741775	40.7003710575139	24.9784119282464	56.1565410714286	22.6787041642535	147.280680762871	0	0	7.54665408997423	104.180833890856	11.5626829876853	0	91.8779993913748	14.8794323168186	29.933690573379	99.040843643463	41.0797588240049	11.8926742186892	0	17.3451283815515	0	25.0458601844581	1.62212949212571	11.9797849113104	158.83064516129	180	0	0	128.13766910781	229.376124598587	29.8297463586064	0	71.1896692124105	7.27795577395578	93.6422249670413	24.7990267825635	225.172169823325	14.5322080733677	44.5479296219483
SPDYE11	294.469954604909	154.726389719224	89.2089511997843	48.7478353211009	52.342767869578	178.325218853705	71.8863094764114	71.6059012745024	343.655198473282	318.593354763524	100.746583259699	378.942031168831	0	131.555676454295	44.7018536540885	74.8462883189135	83.1592193782665	186.12018831942	85.9670481281607	12.0327030516658	0	0	0	24.595469858156	0	80.6235728900256	127.263709601748	0	44.0981376681388	143.803923385474	394.354557890715	296.466269566422	86.9849040253434	0	63.1013331222293	191.20945788507	77.9906257130731	149.620221455458	112.107198782356	135.89613213578	128.374554120267	370.0921779848	48.7546296229479	167.062879026264	104.492337831266	514.434527038627	250.235309364854	203.278923352436	60.4751750325097	46.3294488344381	163.959196124667	51.1884515778266	16.6875087937542	0	64.2845060919596	0	1.79427839739372	58.8827773228346	93.3140776366662	98.8083469773228	46.338387755102	214.615688720174	84.0006477156188	20.5895060422961	58.1244431301183	30.5468578539823	3.24807526002788	27.6918398244652	0	109.357437374028	28.8090969231096	56.6880004048441	44.3104163845633	0	40.4819510561869	102.434002176279	93.9470258806643	0	246.740463001906	162.61505875668	133.60723699422	4.16911230146911	74.6889011857707	98.1125532560829	116.941116691831	80.6043782097771	0	47.9784333362012	55.3959132712456	187.179958049292	38.9706582278481	101.704874160322	0	2.17490751535699	0	0	41.2434073000826	0	87.6276772959184	42.4510921568627	0	34.3860821535153	104.020194174757	336.5276635273	68.9424090772261	115.402689461463	16.5805663797009	0	110.737755994318	84.3091274161199	110.329612267909	0	450.060161563571	117.366228873233	137.981593131985	67.8146932990367	99.2215084137931	0	61.1374722838138	68.1535745229737	46.7823818644716	28.4939857786473	165.458935848784	2.68392647058824	97.537004662618	13.6682597222653	160.371187640169	287.296141917693	127.378304954248	142.418393428598	0	369.596346886031	0	38.8570158476814	90.4954982924558	2.83913416859101	109.4196568657	196.078352280702	27.9708563696883	112.688019072528	187.677817665615	30.6170590830852	148.953547907705	71.7860977591503	15.8571401804303	53.8037774366846	265.905024267782	171.679093028165	56.9833103207681	22.0801954484605	59.7867378692895	92.1116406759561	65.738656277943	40.9732247900885	104.101707656613	61.9506167971141	56.519484441532	83.0611798281955	141.64769047619	3.19771099715461	129.749681987916	310.460962057256	437.96248613822	308.985376635653	170.366916115857	362.536608112091	117.732794333149	140.492861709946	7.07181028539915	0	120.381969336384	30.7967229690553	30.2351059318622	41.09515356711	89.7820464956831	0	18.9599152416357	163.617714034045	77.6626777975347	70.344741332506	2.38176199013895	77.4165868194842	35.6958888470234	58.7114584650094	102.809079142156	58.7536782460839	55.6088340968937	50.9320849655172	41.2615039281706	77.4205051705157	216.543574378091	51.7116895817083	72.5728107949545	109.766542855807	80.2648716173694	70.6228053016649	73.8244838709678	66.8670426411995	92.6189529368844	70.425	171.17952398237	12.5357074056747	236.727298324022	40.5950904650066	0	4.25588279168887	3.6922100519894	199.263293871866	192.38311312417	181.473434262744	55.2229484110607	70.7063942603087	86.8635383765756	102.050243461414	78.9553784505788	156.531204756399	0	310.001035242291	128.192153434661	0	47.1281140624977	157.567362616822	132.418568917247	127.520726924713	4271.46916242038	21.6762722022001	71.4679470657313	76.2753373356574	134.921262426599	975.445035452323	136.899424534959	0	0	25.4629087523277	45.7042555658627	48.1572063537037	0	177.33825935206	126.312293061044	1.53761492734478	107.130167263998	135.231010189612	147.050490108824	4.18872426126288	3.68031522896699	165.038527278832	189.789046928791	44.0880499730767	99.4506008593213	91.9159603687109	12.2034980796319	127.530306488048	5.86000900384211	80.5849949891143	17.9985812750562	36.0511595025384	108.328403039015	69.0653401759531	55.512	27.6060885290035	16.1408648509016	51.8587931994974	76.8707951188182	86.8916834591824	0	93.9907446300716	114.103248648649	5.91693391955166	58.7537156314802	0	5.35919688789126	0
UHRF1	1413.1721166423	3637.34429827845	3604.39634025344	1134.75904541284	5252.38617613653	1309.70284493075	2827.98038412163	3162.73215842479	1652.8201860687	1629.83853188752	2132.46436524234	2250.9082987013	1114.30471508188	4969.08451421556	3544.46411316942	1436.746825682	7727.43414893507	38.802135118522	1722.46518473497	2870.53691378637	3106.14213151751	4231.02749537482	0	986.707859929078	225.985683453237	1715.68803324808	4127.14044047667	2858.95229470791	2084.36851510323	4592.77766328135	6898.39162170424	2681.07747737619	2709.57542964832	3521.42592878942	1961.94630018999	3351.28797008659	2250.44432934665	4301.14829924718	1427.31858570799	3485.94410675586	1994.65345389755	5468.49467614611	2414.29929893559	3528.01452833568	2715.94256546945	491.280645493562	2576.89405595451	2481.41763180516	3433.05004837451	1807.96029428461	2226.35637205558	5540.44045347299	1651.92705817105	1756.25702623345	2808.71129739885	1525.90269484387	6296.00806263713	2517.85346267717	2136.45426294631	3490.42215794699	2730.95548979592	2662.13170932755	2567.32139478551	3378.08124320242	2485.67745586897	3727.30053650442	911.004380355502	12402.5389402084	3082.07390217934	924.132725597466	5347.90344463069	4131.65635271832	1627.24437034529	6826.80748947515	1058.29248389584	1630.17450924918	1987.61930788677	2590.08818829947	490.28211214418	4719.10564113603	816.012277456647	582.064612341681	5661.20888537549	1556.76961648798	2182.83126716613	3674.61768952277	987.505668418606	2548.34833544927	523.611866123399	4293.61327739906	655.835189873418	2827.81392118227	3422.3992951278	1135.25172514243	1683.97192716237	2773.91276423201	3479.26274674451	2645.9297663856	2419.21422321429	4509.31699705882	473.980300672834	3798.15031638214	1866.24466019417	3815.34899990264	546.314641946388	1609.45533203032	1841.27457362936	667.816868152418	341.672721324774	1067.03896546713	3464.36418551411	5228.08660749724	1453.25131914297	5112.0682493789	790.693389393993	2259.40197905457	1921.45397958621	731.152644816627	388.659645232816	2883.47021472851	4611.98505457694	5889.18820006067	1344.13650040919	2513.48024448529	3332.53056382945	2860.74918298862	507.607828557189	681.563567818014	1186.09837285109	3310.6424290946	1097.68113	4073.45983383891	1627.32681956378	463.10088701804	2158.47905867743	1901.03525422718	2405.58677657486	2692.34105263158	2186.98882901787	794.744752488445	2482.72063533123	2330.12626122491	6977.9688145555	5007.41524282671	5372.79873351839	3983.02530314659	2028.49160669456	1178.92224947435	1393.12538404731	3300.94879250335	2795.7447125217	3225.35783516158	3020.59951007724	3533.21182776548	7816.58043928847	1583.62894650431	2571.08151989096	612.221228330094	336.951751190476	1527.78201115055	3744.20707836898	998.038250097306	689.333616670208	1221.90910425908	255.920586985499	452.558699439324	3090.85619617263	2961.73955394294	1822.36139528471	2165.19028346457	984.802279633867	3131.76438146952	2126.9669440302	3633.0559171705	3230.44571238046	2989.7584824807	3206.61543345725	1262.16119431283	1833.23655055604	5912.604645501	1359.66652711788	2186.48133868195	1678.99652373775	2280.42774703837	917.207218605985	6605.60844386145	1809.97358298244	5217.48965131034	1029.00591021324	1421.95136398531	2025.29564784283	1707.46213342724	2619.54014784394	1786.29714606264	1957.98294902454	2394.53283717314	3317.07177196885	2748.39642941937	1216.48851222182	619.671	1627.12665439461	4217.72631202356	6868.49811620112	1025.60608260334	2034.38877477363	4296.28429834843	2533.88170956806	4573.48073398329	2005.2558366588	430.503569093112	1490.26204457284	1474.89209751532	6258.0848619085	9446.25873167581	3776.38703734744	2087.57801966044	3225.84771573604	3948.94293832599	2270.31430649398	1410.89302862784	4491.9981317925	10.2266747663551	2818.34913731363	3859.01534623564	413.971337579618	4157.36361250798	898.292868814141	1015.37151471232	1919.50725006173	2279.75162713936	1519.52700793048	3646.8896560286	2398.61336380256	5026.40850651769	5852.0463242115	4870.85833480902	4244.92196607143	697.225885109982	1722.11300211909	1272.03812912814	2562.64731427156	1483.70489625666	1073.08974177986	2144.53474124223	4829.2727284345	1897.91314993933	1181.31676540331	1621.78169781661	2236.64908188696	3246.30511897875	1974.93575602887	1621.08451449708	4048.58643925603	4396.15671296781	3062.37923988135	2115.37718052393	1016.71715755196	3417.26732111437	2709	4034.62123444733	2738.30985068087	831.293128336919	5008.89008092486	1471.08999329467	1659.50863087248	1218.90897852029	3928.80892628993	2404.33983435469	1484.57034591462	4554.64693097428	2206.43726015418	1937.62530123888
ORAI1	703.666384550281	978.522967088103	1796.97838447021	537.28863440367	839.251609643936	910.283595753698	186.363791030688	370.419706149369	60.5734007633588	864.913799945414	947.295003767208	527.045020779221	350.197913657965	20.6943984526064	550.645224290194	1044.66256747318	1545.4958570579	6818.52523638385	730.66260338377	487.13240119621	30.4314571984436	215.66814471276	15.940681748709	135.876875886525	1057.07326618705	1882.99647058824	784.193563088967	1301.77996094143	688.345988918666	631.169750185928	657.775371035537	1173.66234701368	923.53841909808	947.505145473042	451.790078530716	647.800642875886	310.050739027689	400.278016938519	371.723546892462	590.299885143147	1010.55966146993	490.776803138024	1321.72601371099	1048.00776912859	449.549822951528	504.338515021459	490.417708184486	864.398877507163	620.827377893368	318.828696516737	507.889561907077	647.619482054926	305.806131699816	816.116915721343	533.778907016635	398.244099915405	838.703139850541	1182.70739149606	445.952567325306	579.520033244765	724.885244897959	677.676753253796	752.698521522814	1404.43597129909	1486.90260873521	873.259742256637	457.404065104055	504.730020296215	576.762566653205	380.192325367118	1195.04117251314	660.025566854232	693.549357481381	1132.49420224633	240.384968147875	851.029736670294	350.199683093907	1385.61139887756	9.80793340432577	648.850881190798	229.775583815029	419.412140532161	168.499138339921	336.897956399087	663.950149593953	304.126432695817	637.784611507473	560.398008871072	44.124595459837	425.424393287887	317.193696202532	969.163343484102	499.27467844525	287.706099067887	233.237296092564	400.21043877551	216.191609792817	630.780405520263	1000.53614540816	284.470460784314	18.8502186711522	390.626724473051	152.680229126214	97.1172144110859	140.698291349958	528.691560498597	553.05915903942	232.232187145871	0	271.896122379317	742.229780378027	2448.92450606395	77.3528982883558	1016.30963637457	324.586358737449	254.292816084412	226.584319448276	39.453586539024	187.194206208426	149.372170564206	421.225473257661	873.308256823497	987.378635433796	844.751375	854.15202818621	948.643659379049	508.557978569649	540.509361503249	766.222722074641	480.979915684395	88.1909275	1222.13245212403	510.724890945142	512.975956523751	572.249506364483	166.309281791127	1062.61318531491	1914.43324070175	693.392547318196	738.087916263513	1886.23923217666	589.150299132218	998.2888115316	767.292450147227	350.72954406662	892.795662317729	303.805126359833	333.757580396289	453.102847725222	1649.54281659973	317.902022143579	753.655771716573	438.645917935145	591.0861497862	1255.60778499613	488.226779012442	648.199656824323	1040.10118508208	84.2258238095238	1160.94351256697	1438.75866682934	954.952986967667	26.2720516149309	577.884105410285	561.948536817418	569.873159522362	825.556074126694	1190.49948553497	372.372921549704	314.976850393701	32.9307610983982	1155.97742463221	814.860357622456	1262.29708403869	600.195334152013	1198.25467356647	888.530040892193	1364.30557360472	434.068041831168	1241.4020829563	271.730970416853	418.746173638969	1697.09900414469	745.190264813719	380.800899350948	237.390181507708	545.835631920168	2021.92727503448	349.405362514029	477.103070854984	357.139054153253	290.40439567156	215.139421531241	757.875436816686	371.599657646318	446.482509641238	297.704858731924	838.761682880252	360.416344399854	251.412	540.416093855328	85.5068662795498	62.337425698324	185.252871526544	312.667298170075	1346.35733510922	1639.20024117159	5.18799582172702	413.657012689458	63.1998352796806	391.842984729674	1843.68710998949	1406.57326277079	1377.47478656765	1413.62046304541	786.556429186095	1825.86979695431	940.831017621145	649.498720851989	6777.51416979269	900.374351813083	2729.83007663551	1066.84776352627	1146.28083368779	228.173474522293	640.225133321402	842.454846968046	764.628779896167	603.44622361928	2001.25116503667	932.404449789613	654.041921371438	489.568972577697	737.9695716946	417.350649350649	215.92445547272	416.230378571429	818.804315172652	542.091134408926	276.276360634082	380.664436968454	243.855033609337	1171.40298791454	594.627838411229	1090.25703088392	522.617017421761	743.045853454864	979.988405078077	1063.46562345163	442.282941169825	826.516447948037	1513.29271901619	778.551934165786	493.818898454122	914.064321094413	441.297208853007	438.134277604371	946.032864369501	878.939	1003.09625658608	434.833052941013	1135.75315850896	352.420331406551	659.137017007273	218.627718120805	824.382874940334	277.18171990172	348.865411273826	1733.91115671136	741.127978296168	1242.01923944678	863.728015340938
STMN1P1	50.011541124875	38.4024935924465	4.24804529522782	12.6481651376147	47.704110982603	10.0484725919874	47.6011981870526	25.8290593638865	75.1717557251908	8.53236406486243	25.1642339190907	27.2831168831169	19.2457921088381	0	16.6632158253312	39.1455482839506	6.7704531625814	0	19.101901865333	13.8016093117941	39.8498054474708	11.3891471625852	120.762740520523	65.1843971631206	0	3.35805626598465	10.8309540086594	3.59760771416966	10.3760323925033	7.68388583411565	6.02063431410012	35.1461153571527	27.5592617080385	13.3570701932859	7.48385053831539	16.5373917606927	15.5638845965023	9.88456712672522	16.35288436764	10.4485252963599	14.0365256124722	19.3135572444227	1.42125202958687	23.8538054778459	22.0055934219719	18.0326180257511	2.01380419575772	14.1081661891117	6.14668400520156	18.8084730709524	4.74007505419678	3.12868721825234	7.1743374005822	11.8644637873814	15.4259896007582	2.60429838158624	0	2.48125984251968	16.5118693470567	7.6609474822828	2.06122448979592	2.13611713665944	7.46009304756827	0	3.58416742493176	15.2505530973451	14.6781967851486	12.9643444871092	2.8356632709257	11.3417794414051	9.61200351098011	6.22922241729359	0	0	0	0	2.11754555021107	0	0	12.0550849132658	0	9.74742355052899	9.58102766798419	0	13.4666609116834	2.50254209102354	8.81602309399662	5.76017688524906	18.3422584400466	37.1798636601993	0	7.05597850425437	15.7041379568496	6.66638318883368	0	4.23093447905478	0	0	5.02423469387755	7.72352941176471	13.2514718250631	10.3901139608749	3.05941747572816	13.8205798222692	25.9999954837597	1.87570401400183	0	7.89062658065436	3.2540259173788	8.87495639314923	2.93067382805598	0	24.1884799689372	4.78420955785232	5.30994566708299	12.2837869760361	10.8662068965517	15.7538653512449	30.5687361419069	8.31902038730225	7.73262510156555	0	0	7.24080882352941	4.14583574533475	10.4269636067848	21.5943184649888	9.1818217489595	0	7.20822934942482	6.565	5.20194343233182	10.4137475214805	7.96821815803987	2.44582427817448	2.49923782446392	17.6954244142799	0	14.2345325036582	22.1292191341213	4.97034700315457	4.17552800314834	7.53870728586203	12.4816444463574	10.9340735600278	6.04604758250192	0	4.94239673618624	6.55407472155443	10.5461847389558	2.07917711247746	7.00681885561814	6.28396535922219	5.07439776953229	2.03093580819799	7.96561982668862	8.28391341407222	0	23.4464285714286	26.1630899767196	0	0	3.51700824831739	1.80481058309036	21.9617769660601	11.3030600330512	28.3789216442051	6.64237443666712	16.7103267613401	4.77165354330709	14.4219679633867	13.1446087721381	9.94984975133269	2.38149939540508	8.22123448441574	1.92380999360439	0	10.3726203901385	47.4850064796118	2.8288390771909	5.29672792469745	2.25730659025788	19.29427279578	0	4.09353291428055	21.1717337198962	2.17264442652446	6.51972413793103	8.84175084175084	0	1.71196931233074	9.55359325704041	18.48753300088	0	24.7891755821271	16.4991134710926	29.210233592881	5.28370457576775	8.62240058372857	9	2.04252009333679	0	0	2.36996266361181	1.53485721522193	0	0	12.8008356545961	5.21635577161989	12.0421926145499	9.75402393726785	7.82479297274394	2.56905308479587	2.54375201808201	0	1.20606227708783	26.6598984771574	0	0	0	3.37098916794805	0	2.63037958200404	31.8336877924287	0	2.0478292113557	0	19.3703961835907	8.26002188203309	24.0770171149144	4.99450654998025	3.00009596651226	0	3.260086902545	31.6558441558442	15.6943386871137	7.03392857142857	2.16131746538202	9.01736856443218	0	0	30.1866163598969	0	1.87919437472538	5.59318423855165	19.2302789423808	0	2.13812075524135	0	4.56441764711165	1.62735005729189	0	3.55907015113399	0	15.6536626152863	5.57049962955258	21.5636128403586	14.4391495601173	6	0	8.58670825955664	2.46418594438096	11.806037251124	6.12992475902521	0	5.64057279236277	5.80687960687961	9.63670019470954	0	9.25365081465721	8.63342229221307	5.2409328966998
SLC23A4P	8.00184657998	10.9721410264133	61.5966567808034	0	2.2716243325049	0	20.4005135087368	38.7435890458297	0	0	20.4459400592612	27.2831168831169	0	0	38.8808369257728	7.33979030324073	0	0	0	32.2037550608529	0	1.62702102322646	7.10369061885427	0	0	124.248081841432	105.601801584429	3.59760771416966	0	3.84194291705783	0	163.42943641076	0	0	14.9677010766308	64.0823930726843	59.6615576199255	111.201380175659	2.04411054595499	13.0606566204498	193.002227171492	32.8330473155185	144.96770701786	0	31.7858571650705	0	0	45.1461318051576	20.4889466840052	0	23.7003752709839	28.1581849642711	39.4588557032021	47.4578551495257	2.20371280010831	0	0	7.44377952755905	71.5514338372455	0	4.12244897959184	83.308568329718	54.7073490155007	49.5845921450151	0	0	37.7439345903821	0	2.8356632709257	256.324215375756	3.84480140439204	12.4584448345872	0	25.033235846812	44.4291283541792	0	0	0	0	58.2662437474512	89.3236994219653	346.729780583103	62.2766798418972	53.745578338035	26.9333218233667	7.50762627307061	0	23.0407075409962	0	152.850550603041	0	3.52798925212718	19.1939463917051	51.664469713461	0	0	2.25312249659014	15.5266634179847	25.1211734693878	24.4578431372549	0	0	0	0	4.10526244480416	0	182.047122791119	0	462.07168026779	47.3331007634625	82.0588671855673	0	76.2867445174172	17.5421017121252	0	0	0	3.93846633781123	0	41.5951019365112	0	0	0	0	22.8020965993411	0	0	15.3030362482658	1.89785456671556	23.4267453856307	36.1075	0	6.94249834765367	9.96027269754983	0	0	20.6446618166599	0	56.9381300146326	0	243.547003154574	16.7021120125934	7.53870728586203	14.5619185207503	114.807772380291	378.885648503454	0	0	10.9234578692574	10.5461847389558	0	37.3697005632968	4.18931023948146	10.1487955390646	8.12374323279196	0	0	175.213633070422	26.572619047619	17.4420599844797	3.93914968768813	21.1470063215537	0	0	3.13739670943716	0	49.1901308499556	0	0	150.307086614173	0	4.38153625737938	166.659983334823	52.3929866989117	84.2676534652613	15.3904799488352	228.432713754647	36.3041713654848	0	28.288390771909	5.29672792469745	2.25730659025788	90.5346646571213	13.7993086332676	0	8.46869348795848	26.0717331182936	0	0	0	0	3.82143730281616	4.62188325022001	0	17.352422907489	16.4991134710926	23.3681868743048	1.76123485858925	34.4896023349143	99	71.4882032667877	0	0	0	0	0	9.6151303437224	14.6295264623955	0	7.22531556872992	2.16756087494841	7.82479297274394	11.5607388815814	2.54375201808201	55.7084490073857	1.20606227708783	0	69.4096916299559	0	0	0	0	7.89113874601211	0	0	105.463204384819	246.774175425885	0	0	513.643031784841	103.219802032925	15.0004798325613	0	1.6300434512725	0	5.23144622903791	0	4.32263493076404	390.752637792061	0	0	125.777568166237	27.896613737778	30.0671099956061	260.083067092652	0	7.75778535809102	0	0	6.84662647066748	22.7829008020865	0	7.11814030226797	0	18.7843951383436	5.57049962955258	28.7514837871449	5.77565982404692	0	20.0368672612526	77.2803743360097	12.3209297219048	0	36.7795485541513	0	0	30.9700245700246	9.63670019470954	101.927771403878	21.5918519008668	107.917778652663	10.4818657933996
CCL3L1	29.4407940293914	0	231.788219466163	52.3091972477064	0	0	0	5.48867511482587	0	0	46.187378593871	0	0	0	7.41698251069741	0	27.0818126503256	0	286.528527979995	0	0	0	0	65.1843971631206	0	166.949125319693	4.08056192276243	98.5996346222478	0	0	12.0412686282002	0	0	12.9536866734486	0	0	72.4031911429287	11.1992145545797	5.28402576129366	99.2609903154187	0	0	0	43.1441944769685	172.748798494351	36.7256806866953	0	0	0	0	0	0	136.229905730955	0	0	112.357245076775	0	135.871307716535	0	108.088308027528	0	32.2126464208243	106.26902546261	44.651916918429	0	477.080873893805	0	18.9841217772902	374.990946610486	5.03575007198388	198.282175626604	22.2237891774311	72.0060934326337	50.6860442808327	0	0	0	0	121.466805072081	0	0	0	984.733233201581	100.83083923741	158.687765518049	0	175.359515362687	205.624874390659	155.086087892899	0	250.648759493671	7.31352171965965	0	0	29.5197979893778	0	0	216.692055494321	106.131933673469	63.0832137254902	39.7544154751892	0	0	232.375773986679	0	48.7683043640475	341.927331218849	0	0	0	42.1152482460784	377.831312017641	13.5585733487419	39.6387709233257	543.502143727113	106.596656080212	334.692211862069	0	131.008869179601	146.55202265291	0	0	8.21708367629646	110.868851102941	0	759.975200745426	56.8440986792923	10.2377312500898	914.06179711265	79.1733891167449	56.951375	0	116.286847323199	38.277327976684	5.36369264203664	0	117.447481074978	0	77.1748903906667	0	0	68.2991115474974	360.299321990025	0	0	0	0	0	12.6668417451909	305.839357429719	0	35.218607174622	2.12816960165658	97.5248507326412	38.2953255993813	40.4733143394049	73.3026930184423	0	0	0	28.6376182294927	2.36494020696042	0	0	27.4271220338997	0	3.24087285176823	872.378460764489	55.2710767958086	152.475803149606	0	99.9976112340409	0	299.002012091898	351.720853712274	0	25.2066713754647	10.3726203901385	0	59.4056206210088	21.8119255939041	280.610296848138	0	0	352.219852543441	64.8024425698583	36.5221528098762	792.05303337931	0	142.733258693956	50.213771899973	0	0	0	28.0638256765261	188.561768215729	26.1723692992214	991.989115577517	183.42145348413	0	4.90409074410163	0	0	0	108.40543025391	31.1762301545019	227.55808480143	257.856376044568	261.002969210887	0	147.149205117623	521.131211984746	4.27618885964273	69.225667420084	76.5578518673721	0	0	0	0	0	106.771025411002	819.061671028037	0	0	0	33.8629038389779	14.4684771983394	0	0	100.728608801956	21.486367178015	838.097808916964	0	6.65383736809435	3.9547193877551	72.3561327938234	0	0	49.2919423627078	0	0	150.329349472287	139.988927284668	95.8389131109946	0	21.3669766026453	104.631837053026	271.541335915652	0	29.5021134621062	13.090403860856	221.039010148198	19.0748364750026	311.278621844523	337.881176818432	3.56623386283956	78.9755340493224	0	0	0	13.5669990500995	0	4.85059473346178	90.7657959068863	0	7.37410883054893	488.598592628993	30.4254716897467	0	33.9547293892489	33.387602359561	334.409515572948
OR13C2	0	10.8048158757605	0	0	3.97534258188358	0	0	0	143.747189885496	163.084193790155	26.2541598007113	0	0	0	0	7.93675991457098	0	0	12.371665108114	0	0	0	0	154.468397163121	0	0	32.3493518853635	4.26136633743396	0	19.2097145852891	117.402369124952	5.2719173035729	0	11.8584069175992	0	4.44442403568617	9.93494633410064	0	17.7347030967055	24.6402347801406	14.0365256124722	16.0534287815641	0	0	20.4652018824339	15.8394008583691	0	0	0	0	31.8959650396902	5.08098804244181	43.8029169992546	0	12.6493114726217	5.20859676317248	0	0	22.7863796989382	12.4081812721374	0	0	14.917699397454	6.85259063444109	7.16833484986351	9.50545188053098	11.9878930029563	33.0007388919364	0	47.6468154333429	0	13.0294568895058	11.5663121191605	23.2777801830543	12.6833469575299	27.6172905331882	31.763183253166	198.203638010416	0	0	0	48.4029203737697	4.79051383399209	0	15.9108598671539	6.19629421737428	8.81954950323422	22.5261317392473	68.3386693830035	0	0	37.1850067174205	0	0	0	7.67491514500537	0	0	0	1.47133235294118	0	0	0	70.1929973448277	54.167569538376	0	14.2782057091074	0	0	0	13.7609789596368	0	14.0051299020146	79.8707838318251	60.9820710136146	4.09459565867871	0	0	0	2.35636252470336	8.31411850920328	28.0872778563515	0	0	2.60773068381556	14.8956622954068	13.7418390231747	31.0100726534859	0	0	99.2529525	12.1378680087742	1.73562458691342	56.1580095233255	22.8562278795405	0	0	0	45.0072193544832	24.5956211939789	11.8691886435331	18.4495704819109	0	0	2.73351839000694	8.41609823484267	0	0	10.9234578692574	31.6385542168675	8.31670844990986	30.8627014527127	0	9.73015772307817	0	2.37574611330988	0	0	0	9.68034329138624	17.7261735945966	0	0	29.281246900058	0	25.4070183422925	0	7.24461638559161	3.34206535226803	16.3357559055118	0	13.4896547524068	7.46238731349952	2.38149939540508	6.22758512194492	0	0	0	3.79880051836895	0	17.0960721649485	0	0	0	47.0756285142263	4.23434674397924	6.51793327957339	4.35734896551724	39.2249539842873	59.8006801630024	15.4436751665356	13.3750305598566	24.0823226752713	57.2458106194124	19.6404638137193	0	15.3806484983315	0	12.8387544691718	0	27.794613430127	0	17.604469273743	7.11225795349903	5.16172481479136	0	0	0	0	0	1.08378043747421	2.56496713646546	1.62235702304859	0	0	21.6741451815454	0	0	0	0	0	0	10.5215183280161	14.5061088898341	0	1.02391460567785	8.04698398127886	22.8253704847003	35.1567181354033	100.568095354523	0	0	2.40036563071298	0	4.52226345083488	1.7438154096793	30.3162321428571	0	0	0	0	95.4123476595442	0	5.63758312417615	0	8.54679064105812	50.9867513018269	0	54.9307706529215	20.5398794120024	10.1953481089337	0	74.4201568602116	24.9030614702208	6.26146504611452	13.4070785084072	3.79759181688538	0	74	0	72.3494571179594	0	0	21.5145034229887	0	11.2811455847255	26.562602948403	0	0	0	0	13.9251587065314
WHAMMP3	132.938678156498	62.1516928441181	96.1778695066055	145.39969266055	236.853182652956	258.388936348513	239.770635353769	128.871508790175	69.6691832061069	84.1086320057879	160.247414361389	251.758371428571	412.453609793416	65.4748384151127	108.636761307459	212.513841843264	252.971211966691	291.729607315005	145.762368267275	85.1582297219881	458.360125680934	101.801078402256	419.117746512402	126.02704787234	120.367294964029	118.126345268542	131.030173858259	44.806405276126	65.7996094170594	201.690477316785	33.4867680550248	61.1436968868385	63.3508685920069	44.8931129196338	176.24966941102	81.454923117292	190.450067845867	117.623877666248	94.6668476042677	207.191644495492	70.4984498886414	53.7283848982594	77.7282734981057	146.295388995629	159.975774045864	54.889035193133	223.955164610216	94.7701955587392	175.803358127438	201.070936449846	33.9057568626696	112.118070809682	153.699417301373	107.302210493078	88.016289236326	85.2907719969494	89.0608025330346	110.125755590551	72.3421689137546	188.786175156734	55.1501224489796	29.5595889370933	96.4515430120102	89.1987145015106	145.079929026388	64.897639380531	158.247736425942	51.2761431705979	115.842515943857	71.1878128419234	60.8593614301217	112.79668312488	98.3709911983751	53.8965567781863	108.248063672193	115.392554951034	116.98380392141	148.575462682825	69.4574403350366	98.0419964187716	45.4815260115607	207.414033242628	40.8223636363636	210.502826111428	115.102917477386	106.565749862055	116.956888774197	124.402540190724	229.658832363213	147.232260094389	53.0492911392405	79.3197823555755	130.335620520765	183.907179626152	199.668493930197	86.1460569280344	148.50105062776	45.9142845599079	25.3271670918367	71.2328245098039	109.029797308663	119.94607309283	82.5981530097087	53.0796643799028	170.119338871055	113.873990690051	117.616719528772	49.8387756087291	84.9138063139999	153.723119685738	84.3491887821931	14.114388092613	124.176213551302	30.7959569238954	81.9908710454284	149.116984697761	144.142407724138	188.601337518766	151.996490022173	105.439423898862	88.0111923809987	46.0039833943752	42.3875961652827	121.266652573529	147.817700582038	92.8833918092387	169.130628457513	170.142217615469	49.0766212406977	137.716825835436	99.1413475	33.3479253635352	41.2436470588235	147.230758960642	119.432045327538	68.1492169974821	92.2639428960553	57.8070133333333	172.484575190994	144.630541019035	65.4072813880126	138.068008952103	251.875749127936	230.796007183521	118.610096460791	117.377967766692	67.3662393305439	143.742195476873	112.328101961148	23.5742382864793	30.7468711393167	112.022684257338	152.136896001889	71.7925796433429	162.799814385151	44.9101645828704	124.353137824004	206.955400955812	127.461038095238	218.086797015942	51.2325808380719	104.62833827694	144.907773847173	141.726360658337	272.950376324323	57.9507887894535	54.6540192305198	127.965343522392	307.145832069489	36.4888346456693	118.224082379863	178.588131698591	143.257936719688	125.755075574365	202.513669054613	53.0105843737691	165.558073605948	143.909735292782	65.8465087851481	125.161984970311	53.4987176154191	53.9767151862464	65.2101895252449	76.5332655648745	181.310759839314	86.7808193444825	39.8549893601648	77.2196126896552	86.3013827160494	173.750938572	102.98693792188	245.745168632199	98.023210912291	122.662517950388	38.9908942731278	57.6940999857167	149.92882647386	97.9422704861482	161.618276541408	134.076	152.519060409645	159.23683848419	328.376165363128	210.530893296628	55.3761134679921	100.810698987746	81.8311693119734	32.4775487465181	137.004976163711	144.942238747245	99.0586157655798	38.3665249039581	68.1621164458041	108.516461091379	134.670017285632	91.6305815017481	0	87.7338502202643	80.1256312104499	107.760618953603	75.200026358585	68.383985046729	54.1937105280292	68.6903964270523	67.1072627388535	73.1331007105406	67.9567797219	40.3872760427866	210.77923838572	353.397641809291	202.672081291649	209.478700765752	72.5342486288848	70.4406977032899	153.411004174397	329.752006339537	187.740242857143	27.5697655884131	89.9903324835117	301.061620541612	66.2394686555673	181.270631241181	116.769645783591	54.9213347957241	79.3337252396166	66.4384770482653	48.7654387609602	150.014828429244	80.285226625648	86.8197880657107	125.7241833762	163.08506429839	76.9524352727435	158.389644731876	131.312314214591	77.552495842631	154.690170645786	87.6023203812317	112.074	59.5413190256881	101.507771690349	36.6375166210562	69.3385433526011	150.394639000304	542.260187919463	39.9540572792363	83.0867690417691	78.6186093634891	69.2828544175008	190.662221385197	49.2515158215025	220.157178424893
H4C9	326.075248134185	35.6594583358432	53.1005661903478	65.0477064220184	688.302172748985	2.51211814799686	120.703038260026	74.9042721552707	0	51.1941843891746	18.873175439318	6.82077922077922	0	0	83.3160791266559	12.2329838387346	47.3931721380698	0	201.631186356292	46.005364372647	32.1863813229572	39.048504557435	0	2.32801418439716	0	386.176470588235	1925.20207503921	39.5736848558662	103.760323925033	399.562063374014	255.876958349255	156.400213339329	27.5592617080385	161.620549338759	44.9031032298923	57.8808711624246	98.5712691111813	284.18130489335	20.4411054595499	190.685586658567	340.38574610245	0	122.227674544471	20.183989250485	281.182582614085	83.4008583690987	84.5797762218242	135.438395415473	198.74278283485	236.150828557513	151.682401734297	53.1876827102898	64.5690366052398	138.418744186117	44.0742560021662	382.831862093178	288.878821980389	238.20094488189	75.2207381365915	349.849935024248	98.9387755102041	29.9056399132321	129.308279491183	273.706948640483	713.249317561419	161.220132743363	228.560492797314	708.717498628634	96.412551211474	56.7088972070256	372.945736226028	616.693019312065	10.6675693974272	118.907870272357	4.6767503530715	245.741022850925	84.7018220084428	0	8.81215939292522	219.000709257661	14.0115606936416	15.317379865117	83.8339920948616	121.961120074772	74.0666350142586	80.0813469127532	98.7394586527622	186.24571928972	25.220605355064	12.3932878867331	25.5696202531646	261.071204657412	127.378007872225	133.327663776674	30.1864899468892	52.8866809881847	0	481.326565957524	30.1454081632653	87.5333333333333	0	49.3530413141555	315.12	43.1893119445914	15.0526289642819	234.463001750229	610.393294064341	0	169.209347703698	2.95831879771641	14.6533691402799	1472.23925027563	124.663704455292	507.126213132346	74.3392393391618	145.358145883094	684.571034482758	23.6307980268674	0	51.993877420639	139.18725182818	34.4911312194247	76.1416603892826	596.159926470588	912.083863973645	93.8426724610629	7.8524794418141	30.6060724965317	324.533130908361	14.4164586988496	49.2375	39.8815663145439	12.1511077329808	11.9523272370598	29.3498913380938	299.90853893567	88.4771220713994	18.4280701754386	187.421344631499	94.5521181185184	69.584858044164	73.071740055096	86.6951337874133	10.4013703719645	41.0027758501041	126.96699923254	2.19748953974895	51.8951657299556	270.901755157583	73.8232931726908	24.9501253497296	796.441743255262	33.5144819158517	17.760392193363	956.570765661253	13.9398346967051	79.5255687750933	150.419251032155	4.68928571428571	87.2102999223985	364.371346111152	3.52450105359228	14.0680329932696	0	15.6869835471858	4.52122401322048	1280.83533020846	68.6378691788936	103.604025920309	114.51968503937	0	338.473675882557	293.520567664314	369.132406287787	158.258763825003	236.62862921334	64.4297397769517	124.471444681662	353.288448208312	127.29775847359	70.6230389959659	97.0641833810888	1095.32102486812	68.9965431663382	10.2686273154728	6.35152011596886	753.907616003989	86.9296551724138	79.5757575757576	196.275609273761	56.4949873069145	21.0179051654889	11.55470812555	0	54.5361862806797	29.6984042479667	162.116796440489	322.305979121833	175.322145202481	75	177.699248120301	2.77953601012742	0	68.7289172447424	35.3017159501045	37.7741076185402	128.201737916299	89.6058495821727	5.21635577161989	120.421926145499	92.1213371853075	46.9487578364636	12.8452654239794	183.150145301905	121.733277460584	22.9151832646688	0	503.220264317181	81.4226802217009	299.410661401777	20.2259350076883	0	26.3037958200404	524.418119948958	0	49.1479010725369	34.8702639188751	8.80472553799578	169.330448581678	516.853300733496	74.9175982497038	78.0024951293187	31.2047531992687	70.0918684047176	504.232374768089	66.2649855678136	0	73.4847938229887	213.411056024895	20.8137384412153	68.2123805863731	301.866163598969	31.6161622361484	56.3758312417615	481.013844515442	32.0504649039679	15.515570716182	55.5911396362752	99.040843643463	442.74851176983	235.965758307325	58.4386428285619	131.685595591957	19.2930664743038	1145.84810343896	109.181792739231	9.58382792904828	95.2983870967742	58	465.562504011458	298.388112019593	0	87.7019910083494	110.338645662454	0	3.76038186157518	404.634984766585	84.3211267037085	50.9638857019389	135.720211948306	900.034273963213	91.7163256922465
ANKRD20A3P	62.2043548511195	102.723927324538	5.49484658937719	72.5318064220183	46.5274095783654	1834.94153155023	72.7516312577403	24.9457055336415	0	64.1275418386931	15.2683989304083	79.8201688311688	0	30.8057954058341	247.874592743926	285.894618698298	46.145151938434	0	264.476443493238	385.971205477196	41.1142704280156	26.2259518733873	1015.18132264984	48.6927446808511	429.680158273381	20.343104859335	74.5494564416027	0	77.1665529030467	68.966717304105	395.648994268246	3.08231431682229	20.3820425517879	28.0685473041709	86.9573540215326	99.7659501443191	49.6487918628424	4.10456649937265	89.0516759345293	187.143536583101	74.439204454343	74.3359504780583	89.2375724337002	445.220269795312	50.8573714641128	69.1257871244635	8.29083187393453	66.2604133237822	20.3987953185956	186.024157993084	19.6381309495373	137.266458669994	114.10424918756	6.81811185648185	143.882612431872	43.6219978915696	49.1147825718583	65.989105511811	83.3684283332891	21.3025412990677	86.2004081632653	2.85171637744035	20.7315985791922	37.7140407854985	76.5112220200182	120.965208517699	127.006243011381	218.114292375206	49.1250305055169	586.077379211057	193.312769811428	98.4985412697187	172.179903859174	89.1902901677104	58.9574533259959	10.5240021762786	45.7474540667599	46.8869182323962	599.226838718915	285.281575291616	15.3374046242775	93.7019825912352	627.272276679842	24.2227187294267	231.670334328917	18.0983844022822	89.6483756382328	68.8859553706935	85.0255389988359	259.750920818039	105.495139240506	55.9838974473802	104.521507528139	10.7512094877915	22.3313069044006	38.8505558539205	117.914912736549	0	11.4703278061224	53.9050862745098	76.2208095037847	3.91707296324982	94.5421188349515	62.5536718480684	114.602506409153	0	20.3143171726325	2173.67509168171	19.5241555042728	103.215742852326	20.9103577631794	0	189.191126403195	3.2102046133189	60.5147957949113	405.747814903278	45.8380071724138	40.641034139874	0	89.8308618971865	64.7669213256927	198.571190952098	197.825357159975	167.554729779412	22.3502005030996	104.97718002688	216.94830201844	75.122604942737	0	98.59596309877	27.2414675	2.72928632083009	282.663820224719	98.4632717788986	50.5209462899721	99.1997477286217	33.9634179258079	20.6320673684211	80.3207220739751	345.06896094713	11.3746391167192	100.202233255552	371.856160259252	119.750977092427	67.6983164469119	2.89202609363009	6.13539079497908	269.486653238923	72.2630431882853	8.44046318607764	79.9173306722963	35.8025087459235	8.35348461752602	37.1471288718611	39.1726898685228	87.456531482171	20.535821353485	58.4039933705399	39.3165345238095	89.0940424007224	18.3623462691582	0	116.694333679171	392.013882700141	30.1346953941439	112.133137363888	152.553731190589	78.5327929647154	226.040590100648	92.8229763779528	12.5399011441648	156.563244316809	424.577501126431	0	44.2734030071998	59.3533859226828	48.7293836431227	90.2573563247902	32.7247670654893	7.1767647388333	55.163655759749	72.9561489971347	225.395694800301	9.06154600251242	17.4159357838066	182.415657730626	52.7257349428957	31.4163773793103	53.1860785634119	56.4517275797689	196.053013678804	123.780175675518	127.774273393957	40.2450044409526	42.548140969163	121.245385253671	728.964747497219	0	54.3987252827435	55.662	156.696014000519	246.808900019264	374.112576536313	154.89601976834	38.3606863800418	83.7787735748535	7.00943002057363	88.7061337047354	34.4396848931774	195.141322880258	137.901306644655	89.8207985341276	55.2770306990104	39.359474975783	74.2242868367293	36.0841772681909	13.3299492385787	0	18.238680369661	376.475854886476	78.4648293677427	323.042175700935	241.737144345335	135.025099957465	796.581210191083	39.9551957427612	28.4568176857958	31.9470661420639	43.9226663577109	1425.86342542787	205.477329137221	242.785766185971	80.0881992687386	54.1386331471136	391.931006493507	114.954055621469	28.1333696428571	34.9874071296042	22.8319772051423	210.329331241744	15.4999517117036	34.1385475516801	40.6881410236738	116.829514276677	0	145.15228215475	25.3576144071469	62.1124079397613	15.1726688507133	18.9651553237489	19.2222588767318	24.8020475298867	54.3452216727404	3.18978699041823	55.1384611960845	89.1636452704704	10.3433462924254	117.629975806452	232.591	59.3928104801047	242.222453293833	78.1220869947097	64.2872459858703	167.382192988753	0	18.8413933174224	65.7687184275184	7.12874896903638	43.0339050867172	41.3422272896169	37.7992811508819	107.973699537809
PIK3R6	560.131261060245	137.151762830166	414.184416284713	861.882110091743	651.956183428907	135.65437999183	408.010270174737	299.617088621083	0	276.448595701543	319.271217848463	194.392207792208	219.105940931388	9.77418748499536	405.471585083059	225.086902632716	232.452225248628	302.812031245422	290.77339506118	765.989316804572	268.219844357977	982.720698028781	0	183.913120567376	4.35971223021583	402.966751918159	652.562271283227	280.613401705233	583.651822078308	753.020811743334	288.990447076806	59.7483961071595	334.648177883325	211.041709053917	369.203293223559	568.472841773813	850.825691275459	1319.58971141782	186.014059681904	151.503616797218	203.529621380846	469.31944103947	618.244632870287	236.703146664778	562.367610294106	92.4171673819743	600.1136503358	310.379656160458	922.002600780234	420.057988414944	834.253209538634	287.839224079216	139.899579311353	442.939981395573	323.945781615922	153.653604513588	448.56959934843	679.865196850394	319.229474043095	863.133416337196	434.918367346939	243.517353579176	566.967071615189	440.311178247734	107.525022747953	525.054756637168	385.826886923906	520.73234284147	294.906144513002	347.058450906997	495.979381166574	494.184978438625	162.680433310765	413.048391472399	432.60174603429	840.091403699674	611.972781556549	13.4375347803672	696.160592041092	1193.45340641331	260.965317919075	343.944802425809	213.177865612648	1238.21543940319	710.366363091298	555.566846749316	828.706170835682	693.141285191637	270.548311990687	1371.52385946513	81.8227848101266	522.142409314823	251.266207309594	1119.95404231986	140.809939301973	321.551020408163	29.2905924556719	473.561293415605	90.4362244897959	254.876470588235	202.084945332212	1049.40151004836	437.496699029126	312.690618478842	138.210502308407	1003.50164749098	621.098378794744	0	387.229084168078	366.831530916835	84.9895410136233	742.633958103638	392.597636418903	392.30518374389	440.728145340722	448.358224625318	260.788965517241	51.2000623915459	572.072062084257	237.094160793211	309.306550587642	152.335829552459	665.074094828836	376.519645220588	317.156434518108	613.70277613699	217.906304510341	471.333516446588	394.753749876837	246.8818552178	321.685	615.563306159265	32.9768671513549	282.873736664955	281.269791990065	34.9893295424948	524.964257623637	199.023157894737	574.126144314213	1088.35523195997	273.369085173502	782.692285370149	337.357151042326	156.020555579468	155.810548230396	477.637759017652	57.1347280334728	153.214298821774	266.53237200988	485.124497991968	33.2668337996394	467.12125704121	196.897581255628	246.108291822316	505.703016241299	175.245627592106	550.051850694396	390.098277402072	314.182142857143	337.213159699941	214.683657979003	840.593501281759	509.966196006022	234.625375801747	501.983473509946	167.285288489158	758.661280026974	1007.42678956118	491.2836067834	348.330708661417	174.866361556064	484.159756440422	412.918764680307	812.088912333736	1150.9728278182	590.609668036549	330.934572490706	212.638717997839	193.738826436816	209.334091712126	294.851187808158	239.274498567335	409.632253202713	223.088822904493	1009.0538166037	724.07329322045	445.392107437515	532.444137931034	309.461279461279	276.012575541226	267.067212723596	194.893302443624	187.18627163391	111.989095677719	270.202013845186	204.589007041549	318.391546162403	1033.84662322675	600.69390733309	351	430.971739694063	661.529570410326	2851.92402234637	317.574996923982	323.854872411828	524.640383590836	1407.01727867483	272.474930362117	289.507745324904	671.954347891883	356.563763929014	1057.91357487357	132.306233866987	671.550532773652	672.627939866953	885.249711382469	1812.8730964467	1301.43171806167	2278.40514966549	3293.51727541955	655.657393165895	0	134.149358682206	887.992343683539	0	422.876732144953	268.232799375962	572.307159969725	2046.4204212737	3502.40342298288	586.02210186435	1497.04788728962	477.672760511883	128.773432650528	29.3947124304267	113.348001629155	86.7517857142857	51.8716191691685	318.613689276604	0	236.11977895283	296.83506087232	474.242433542225	208.590575594518	713.133787007455	123.928464295343	106.023066560577	431.900392558753	135.938412843969	458.723973534721	577.709270338622	2065.97790235092	316.757243450925	480.182987804895	1030.00786935332	450.096370067849	143.757418935724	814.368035190616	99	1508.65824084726	283.361372565369	352.378590046478	259.731132947977	384.652778628832	475.852348993289	344.074940334129	286.472727272727	289.098596666237	198.759154237562	582.980001323404	328.070047104097	458.581628461233
TADA2A	1694.39301377241	1935.68043256252	1397.60690212995	2336.31485779816	2787.28532760785	1694.340790925	1059.12495961913	1686.64790808553	1003.67448950382	1745.71998119804	2668.98156004355	2909.24308831169	878.173650361909	4408.16588637352	1440.44243467863	2331.60916625957	2141.58686485105	229.499252828241	3998.66691290991	1228.63536281344	3097.66178638132	4503.62510569028	3054.58696610733	3261.54787234043	1977.83576978417	1396.95812276215	2638.31750244635	859.826444882691	2477.27773371015	3004.40320308214	1929.61028735193	2690.43513059004	293.021881592026	2146.48251576806	2043.0911969601	4502.30697402257	1979.20732452188	1640.83814303639	1100.24250136028	3061.92727744164	1765.09309576837	1384.51939004658	3176.49686487462	1374.34434223855	936.457808335757	1855.10783347639	1057.3438653742	1667.58524355301	1810.97906840052	2002.05955671616	1422.02251625904	1853.74717681451	2457.2141468681	1546.33115880078	2825.47273695647	3148.59934763615	2583.11674630229	1915.53011716535	1788.78401127899	1567.94058470721	1535.61224489796	1403.42468655098	1524.4526073868	1675.95723111782	2273.94993357598	2235.2953539823	2130.43541910157	5419.16729950631	1449.02393144304	2084.61679297437	1699.40222074128	2828.06490104382	1759.62357278267	1423.76841794192	1742.08950651913	1934.49619151251	1645.332892514	1629.29773273583	3498.42727899131	2236.2182514108	1638.05302890173	2394.42953038403	1645.54150197628	2069.20683315198	1861.76587104023	1997.02858863678	2638.11909307988	646.422410534343	2134.58032596042	1354.99947561615	1683.61374683544	567.018432601881	2277.08429960524	2254.90744681459	2787.46206373293	3793.03276047261	2721.90491010819	1575.22464291187	1223.77796556122	3703.43750196078	1644.83728385198	2155.94604935304	5029.75269669903	2643.18761858147	1531.91152337823	2854.82150931078	1509.92739284096	3675.4538612688	387.209560012573	1282.59094802514	1040.38920895987	308.345093715546	2642.11138831162	1689.85936318636	1446.96019428011	2108.71676421953	2644.83475862069	2134.64875509368	3462.00544124169	1559.81632261917	2296.58965516497	2069.46787316548	1330.14818965767	3287.32961948529	1793.07188693941	2054.52146124972	1894.41262845751	2032.24627437695	1226.01405009825	2196.77096624402	2957.5292175	1118.41957193248	3238.36133113021	2057.7923393138	3986.69601924868	1417.06784647104	1881.61346271843	1682.48280701754	3100.75566371354	1060.77820142446	1078.56529968454	908.797406593232	848.1328398118	840.825978128868	2654.24635669674	2055.65819339985	2316.15177740586	1838.57158586128	2289.55458470477	906.968372155288	2831.61467606616	1938.54153868959	2105.12839533943	2646.30097400998	1823.78035576179	5026.30810204547	1558.09807909528	1343.85550647409	2232.09843690476	2215.14161802892	2954.36423534094	1170.13434979264	316.390062018632	1635.15838827987	192.074563948452	2932.01377257348	2684.65733911046	1374.96929426528	2529.94681373225	3719.50632283464	4077.81324439359	448.400943659884	1766.09833086155	366.879507859734	1578.93329952171	1695.22481397431	2796.8393598513	10071.1401784991	894.56433886863	584.197702026078	2503.58849798297	2846.52455759312	942.364935192163	1798.51219175399	875.731543118495	2756.55761315711	2398.60161952743	1827.69817324138	1948.13538271605	2038.40193927428	1944.79542683841	1488.4498294469	1546.02225814022	2577.90499067933	3539.8917942102	1587.2180157418	1888.60956062291	1868.67018496319	1848.06785844582	2691	2457.31303137153	678.348542807607	1091.98762458101	2753.92268470622	2395.91518267587	2887.62067128396	1013.84818883312	4518.69315738161	1762.71355052368	835.405436687691	2046.1774659513	2325.62862884955	2226.08321344908	557.102041976106	1423.66036352208	1868.19167327133	1812.8730964467	1631.17981057269	2304.26327874221	618.263573543929	2348.62883111443	1082.29731028037	1793.92150530634	1313.57859123777	6044.5899410828	1631.09596684482	1188.27130123551	2544.12016136856	2632.88403990352	2282.68902322738	2440.64886742368	2604.54831380745	2241.94389945155	3193.25349099938	2575.29562847866	3236.61556639691	2321.31131607143	2757.77408498603	1349.53036198436	1860.19795343461	2901.64710446723	2686.56609165765	2555.27216537874	1435.50718688085	517.322	3042.65746821669	427.570340011187	709.646554906116	2310.9549603248	2003.84096672025	2144.84574816066	1945.4464827334	2340.08684483552	2325.88849085401	1701.8348922087	1226.62401842748	8234.9089399487	1853.91171994135	239.159	1063.6712422346	4153.82226723759	2442.00827088154	1013.6326268465	2347.76118270666	2009.15436241611	2568.34081145585	1540.9097012285	2592.27235237687	1665.98648984782	1226.93230786459	2024.53752752396	1704.39723616962
FRG1HP	165.004077864123	418.76273441409	199.356517659747	425.673997706422	250.853203414184	190.918467129613	219.472124412576	168.015448256145	345.290184160305	447.575395859237	241.015168653951	716.850254545455	516.483037923873	9.77418748499536	251.807111678705	183.915572225071	365.748907113531	474.074573507177	306.623728742325	244.164270334949	172.384127626459	137.741972805329	291.329455969832	274.230758865248	368.530834532374	290.797598465473	510.684896985295	352.175215551639	217.68656558662	135.30938759586	448.368678639664	261.643498470555	334.242663032478	195.035931841302	247.508399620013	198.306066124377	263.239762122942	297.327779171895	177.508515700186	387.08390452292	468.086546993318	329.997233145379	167.717688255457	378.343373776	161.347456035834	220.401419742489	185.274013618102	333.951580229226	371.757595318596	493.89378420048	141.846745996839	603.276598110635	158.936683603798	166.098538202077	325.508213991199	120.560784978772	170.30752264542	200.676852283465	222.202060455491	241.955704332938	305.922816326531	61.9473969631236	335.13970676664	321.437077039275	248.339792538672	228.740867256637	336.669605890443	314.998999451454	198.493593301528	521.082177944141	449.766790686483	247.09041281184	230.291488151659	245.513460567609	190.970423917322	320.840622415669	299.450586437548	167.559339943789	318.330445910031	323.908076534538	117.507953757225	330.03940648644	148.568205533597	318.351597597208	208.723144135409	437.989911686757	274.932969800141	170.887167654684	308.342535506403	429.633980073414	396.091316455696	183.418397223466	260.062269469647	292.22924006151	99.8601100151745	277.365256176155	558.425145167384	153.836240312465	121.018741071429	305.513216666667	170.52987804878	205.191763084827	160.509278446602	350.723126577249	482.23286360381	362.888704180906	303.101320344359	279.5664778779	389.855083083402	227.941421682847	115.764546882039	47.7717750826902	378.110597569815	189.974582596238	242.890189676544	263.608021207906	102.144518068966	388.815243034569	296.81806097561	326.931261955688	206.023423631051	531.042701819873	208.452557474308	235.671431985294	189.170339223879	162.365698152393	212.044428607027	222.444934904792	317.089745297703	213.610470598192	168.22156	157.846037529533	476.328282881692	793.67835374064	452.883498292456	339.186560584945	251.336960668224	283.895477894737	414.908153416628	306.385074153492	203.399025236593	252.832396118635	369.242113507879	420.851926894131	185.775376821652	334.545950882579	454.423256903766	354.384673174762	286.62934979774	182.77241231593	216.236498874769	478.140647494812	136.301303296649	273.974347173703	136.109255993813	401.092855133252	137.633907809444	132.39042937273	418.801670238095	226.746779798236	206.078585486248	54.1345739326506	438.060962369172	496.871572767108	122.126304311551	273.635780340136	372.539564064029	88.5649924888949	391.960766579347	287.814212598425	152.196830663616	283.766909556983	352.309254920064	166.704957678355	264.598376572299	257.198005664959	322.157484758364	218.976389056214	257.556775745155	181.045700940217	331.815286418646	350.954742120344	213.209135267521	292.674136572518	297.38902592311	330.279046030381	199.248875067706	122.568640551724	150.212505050505	190.164486397519	356.269373742589	203.736108362341	129.419663831035	267.404116840929	378.689361862807	376.717658240069	424.150117908788	147.980714053527	149.532545056549	183	350.778315789474	208.201144838594	466.51843575419	189.542503947682	201.964186664978	127.714257858285	150.656272312338	254.043555710306	225.602170766789	448.012917154667	328.130784151878	266.344998082042	86.2251286850038	221.026612851146	173.35025037976	272.589371618284	66.6497461928934	190.876651982379	289.794746653626	283.856860809477	275.044062696633	202.965257943925	522.169802721531	242.125353891961	37.6337579617834	129.014264230015	246.790269393848	343.167699733601	371.934330309656	287.91778606357	310.984615170037	308.952882727399	260.574091407678	284.644707635009	384.912453617811	266.667740078979	226.809026785714	325.522507413582	188.928900372462	521.897987120211	160.041986174228	398.043238872964	219.473818920594	202.184401971079	184.499571884984	399.50904502796	322.959190385782	153.948970618888	312.687479201023	189.24760227572	274.411903410846	314.503025434419	101.805422138112	194.82138525752	268.037664961547	158.292431573292	328.332361021265	265.608156158358	575.071	303.454818753919	497.653410567929	409.656128137669	273.260851637765	172.465433095174	105.744966442953	351.753640095465	228.924614742015	377.934517411167	171.480734415599	175.816280928215	172.668445844261	260.990596856305
PIP4K2B	4375.00961760406	9397.63878912298	3124.43731464006	5348.3687793578	5531.4029780251	4034.46174568296	7842.29740131692	3430.09650061819	10926.2146946565	4411.23222153388	7097.88830256813	6019.33766233766	4139.32574894703	4933.52113305141	3780.69667245672	6681.65577271681	8772.5167854757	3703.24221818172	7241.74111806825	4085.27635629105	3980.38095758755	8310.82338664075	8474.70290829314	4877.18971631206	6539.56834532374	2031.62404092072	3877.48153510007	1843.77395351195	3831.34996093183	3937.99148998427	3585.28773404662	3794.02139549886	4122.07814404519	2002.22482197355	4402.99873337555	7507.97379218053	3763.86349760671	5090.55207026349	4758.68935098323	6705.34110893894	1923.00400890869	5550.71442069134	4688.71044560707	3196.40993403135	8161.62764854986	4670.44806866953	3036.81672720264	3165.87249283668	3180.51353602081	5508.79486927817	3332.27750317539	5271.83952709881	2991.69869604278	4200.01622591176	3499.495926572	5479.44379485745	4887.61614877889	4121.3725984252	3493.17769297732	3807.49089869455	4506.14385714286	2065.62527114967	4150.29843213048	4335.67673716012	3093.13290354868	6206.97511061947	5565.13556371159	8202.10861217773	4006.79220181802	7939.24560898359	7437.76831679641	6212.61323392161	2397.53622207177	3000.85914713659	3500.54530089884	3203.20280087051	2886.21246739214	1330.31594325635	2044.42979131804	3727.030419018	2588.63583815029	5072.83910600009	4263.55731225296	3911.02439290624	3467.66181809324	3518.57417997909	5220.8488762648	4099.32780339454	5206.90861466822	2391.90869323545	3830.32911392405	4104.8172588446	2493.46987160845	5391.43740396924	4730.06592849014	4349.40064446831	3093.53718781827	3080.10185554271	4848.38647959184	5155.45716960784	3478.51301051304	5236.62003380942	5883.25980582524	5120.52482415075	7056.94614261835	5392.64904025526	2555.79882193022	4937.9541141735	1545.66231075493	5440.34826900048	2022.16347602171	3417.85336273429	4832.11403687153	3744.44134727908	3353.23068876291	2700.38583689861	4013.97900082758	2055.87942833746	4519.80598669623	2208.69991282875	3816.82529665777	4919.60657322096	4744.0931695947	6519.95492830883	4137.54407384408	3877.34089549439	4523.02815848492	18350.8134323285	2888.53465054109	3216.67054512349	2547.22	5399.61728276043	7258.63368803701	3073.73816240934	4292.42160819621	4023.7728973869	2527.49645383964	3385.23833403509	6884.76888760266	3498.43038213237	6036.48892050473	3409.825941223	5109.35886299299	3673.76401537787	3958.54739000694	3119.76055257099	1547.03263598326	5495.9451706391	4548.98445729771	3026.75502008032	3919.25093619713	3190.43818559146	3682.40160584908	7200.57043496632	3080.92962103635	4831.1504162916	3623.38538409787	2500.92501530109	4472.01547619048	4401.21313608371	3625.98728751693	4141.28873797093	4234.47793097414	4782.74624037887	1223.58471668049	2988.52907273874	5038.20644782933	3460.67708150357	5019.78215910658	7644.18897637795	4587.9885583524	3921.46618728203	2912.81851470265	3326.9522738815	4493.00124523839	2412.45773197991	3206.843866171	49124.730167696	4283.14758446099	3824.59043236209	6299.57507844016	4604.90318681948	4804.27392614921	2711.56414643709	3673.94579056679	3008.50336159725	3524.02708717825	4472.53075862069	2947.25028058361	3833.51003816574	4743.86696446849	3162.23936808038	4774.40539747727	3667.64288344529	4784.30840843298	4751.74467967468	4098.19431256952	3643.99492242116	3900.19919737322	5379.003	3329.30570961887	1639.92624597518	1417.15977653631	4337.03167440961	3252.36090419806	3798.39637719766	3275.55440376143	7856.0557103064	3641.01632859069	4303.87964044012	3228.5830070161	5148.71221110692	3415.55607623611	3922.46561188247	3243.46763448746	3984.8297634982	3332.47397969543	4598.37471806167	2501.24759768769	3274.07502467917	6750.40412332138	2672.62990654206	3098.58714760076	3307.35261590812	2176.48566878981	4927.07708252183	3830.36705741673	3648.67826294545	3917.31537755419	6500.79462102689	4325.2426722829	3258.10721972828	3550.13836745887	4068.58845437616	3400.74211502783	6293.42981353261	3378.63035714286	4270.76331159487	2735.26846454443	2956.85171730515	5973.8304075066	4643.70781669747	2884.50986048624	3204.02640890678	4007.51650692226	6685.72911566537	4465.89843780773	2884.32489882059	15063.9181204381	3546.55251180575	3939.81286135362	3372.25344793054	4308.25441794769	3477.04145715414	3634.783590002	2857.66630996047	7635.9172984262	4531.00513196481	3788.999	8525.09770003766	7051.83201148383	7234.84993270251	5732.67437379576	4292.4798125074	2696.4966442953	5304.01861575179	4268.05651105651	4738.84972992347	2553.29067366714	4330.70858125957	2553.33464292202	3187.79612418443
H2AC14	2273.95275832884	1671.23811864968	6531.54168724724	1894.9571353211	6092.33744607487	1594.74284271137	4134.31536635404	1321.59806337791	1350.01331965649	2375.45452395084	244.154406835357	2330.54771688312	2935.36969288554	2873.61112058864	9620.86499016099	174.5451066046	131.908738966573	1294.92849237028	4680.35223991096	4069.27569056224	531.824774708171	277.62835931927	426.221437131256	1433.15346808511	989.301539568345	3200.57350127877	7169.17092264179	2114.31225481365	853.615432866458	1813.83503834384	1619.42118685518	234.229528491976	1860.41158382546	2529.82508748728	3243.53075870804	964.175417475728	1355.10074016367	2707.41258971142	449.843319627224	2346.51675039988	1997.44672249443	5171.72834959549	4018.33997329966	2522.39864135745	2551.36762239839	450.822212875536	793.962442219438	3421.43345845272	3673.73165617685	3297.65196658394	1148.33058262971	368.207376998073	1782.91969759958	4705.57684717713	1673.58103777586	2236.64697475933	3478.05077684875	3540.9687023622	5458.78364378964	7597.80595313383	4127.48248979592	3669.99236062907	3661.61509025879	3882.22762537764	11348.1299699727	3815.20472455752	1622.33076541635	6627.55440263302	1926.18666136825	1002.93994586813	3596.79825700384	990.699686061317	2891.37267907921	3861.01677660546	1594.36265474149	2519.49412622416	2304.10766582132	580.014391876074	1777.78266024752	5389.9530339319	1517.06320231214	143.271808812911	1663.85803162055	2911.03209521113	2942.44857587668	1409.63441157383	800.886328360267	1393.58839473273	1509.44864493597	2710.23855479811	1184.74789873418	1805.52258755038	3992.23790012583	1457.43469146717	1523.8782103566	3964.00059183673	71.4172237744178	6505.25857472207	3321.48638647959	8531.39256666667	796.585725820017	595.106764751558	2592.30255611651	565.301448897801	925.609418167549	868.850483437829	6561.69935478024	150.979248994241	1037.30536583835	1307.61832505382	810.725489087351	4682.54596471885	1167.33604330091	6931.1857916628	1575.99187399023	3937.0253812436	8809.31434096551	1001.5578974049	711.430563192905	953.474122915163	5584.9023983309	2449.35750380763	1563.71350985751	3708.76158823529	1586.52635010683	1481.22912735394	1323.78865237977	915.072597930302	1636.07209920108	1925.41176621291	2855.84065	908.887024459303	6.10766292134832	801.112701282091	3659.43005588327	2130.97763026698	3668.34405972749	3339.13314526316	1390.7138256074	1904.56331526132	4124.65737160883	1671.36782251621	2219.11460811138	34.5346299089966	1784.91643719639	2075.83586953185	646.224538912134	407.436359740985	3448.74756440722	4844.22825167336	8130.8840746593	8194.11029706493	2608.94741267019	300.8559693578	5363.50853054911	209.416145243644	5632.03391630577	1094.96619365636	1056.95405833333	1932.09477561078	3867.08688330157	1675.55837438093	354.176798638554	166.416169435013	1386.08617924579	596.053307170915	12952.7679585476	1436.21862894579	5401.11849993106	4011.18557480315	7081.64416750572	2270.42336246478	4451.98564736068	5704.19354836759	1501.26318673019	11244.5039649582	537.976612639405	1936.96757272388	2722.22235086345	4824.1352607358	1045.78772702824	3067.58710659026	7319.58367256971	5944.01539562368	832.604127100092	5501.5978031706	4773.50620629477	1676.41014786207	1058.86155555556	1687.18513731725	885.18058081786	1774.78630510961	2655.85659548255	2157.62068278313	249.619561359346	792.34352586767	3887.37237263626	3377.20306604206	2144.75316599781	1587.303	8401.14250142598	12629.0942565429	413.705027932961	2202.45607251039	423.611382257962	1305.30947149707	1085.35591319938	321.886155988858	273.360516033855	1754.20305723114	5088.62660173339	1744.91005341876	4852.03697049355	8582.7719341298	1882.35341626945	2208.4905871876	557.08523857868	2202.3695154185	1141.63311326076	670.100502467917	9836.2514305202	393.841099065421	366.217227684094	3775.48542492556	366.878961783439	1364.45324480722	182.046918608472	858.849908823368	1737.23541219638	1679.79088386308	1300.54453308211	1092.40094351838	1814.65241316271	3493.49445437616	11168.5797773655	1754.24691346001	3627.40399821429	1361.81371517523	1451.45969044718	583.759019484809	2782.94444448145	1473.32070022885	2465.67568114999	3596.06581855636	2629.38946964856	2078.36154074399	2979.57141140881	1925.66852451755	2151.77302086184	3755.38603020523	958.795597355009	693.312620950833	1831.54554722059	4547.87310037363	5594.4123903568	866.619338868384	168.454943508882	1653.02849560117	6738.652	3082.73331738475	1165.70360651557	522.377849977432	6648.77901348748	1336.34505220415	520.529597315436	226.155005727924	2720.25791498772	713.284456661913	4918.56538020268	520.795467848908	5218.42030399444	1793.18519060584
CNTNAP3P2	20.1286450719397	52.7567970902517	0	67.3785825688073	147.3398258306	0	0	152.197732301701	0	253.250804281995	7.80248527953805	67.085774025974	60.7397198954931	305.025512391121	265.715342487581	71.6485863434683	39.8666850390001	0	40.1521977209299	121.313845582451	2.76189805447471	154.383143830889	0	0	0	55.3407672634271	26.6685165078216	16.1874359099064	90.0535851345358	10.2349359310421	179.399850974398	0	314.738579817961	0	50.7355174160861	103.584020467069	22.2096633192088	108.384278544542	0	0	388.159061024499	55.2058720274577	185.840072884719	107.685252467565	11.1837315902333	61.685078111588	0	46.0377679083095	18.7350928478544	9.66128566744587	128.375452692812	13.9586380242328	0	42.1030271601542	18.8241147385252	66.1231359084747	26.7903707514856	72.5619628346457	32.4843509621095	229.396857760316	13.7689795918367	38.317669197397	67.1234305443368	118.56667673716	38.3290864422202	53.4815110619469	884.422165977598	65.0485984640702	111.163671546829	45.4986824071408	25.3987580774138	30.0186228289378	0	75.7036343552405	167.172779745717	60.7951860718172	67.8313366099112	0	0	28.4600462994016	0	1027.14032659331	26.8268774703557	1024.62637681258	42.8946816689395	16.6694328683078	376.604637733966	81.0284082447985	155.56757217695	79.490548505506	64.2385569620253	25.7243336318854	28.3512037247658	398.199733827008	178.970869688923	72.8651535982814	13.3474976698	14.0574528920579	29.994681122449	39.4492137254902	22.1713687973087	72.2840228258063	419.179966601942	72.4854860228466	0	0	107.389954689624	0	0	101.381585197741	7.90549265118099	53.0006130099228	270.791893904557	19.4478118526697	277.949105943459	70.3635790965642	46.2922146206896	0	1660.34090354767	99.4185328935523	0	28.3373385576924	28.2003847498919	90.88421875	181.411407626485	153.732172285976	119.29486768004	120.260440660622	0	0	0	63.3666069303779	93.6786014540648	100.295961955248	63.542514746973	7.16031636708912	85.1651284685267	0	303.174190529163	0	31.1665608832808	18.7543840261408	224.466894113363	5.72283397865488	281.240773074254	11.5600429777437	245.189290376569	655.354393623192	147.613055570423	19.7670655957162	20.4258359529786	0	71.7984935393529	13.8962382918642	96.3577494199536	38.1812072342752	62.2055626089511	433.113224320861	125.84323452381	81.0154616179108	45.963968130789	455.806098755822	153.724913525705	13.4476436546063	0	1246.0945502837	30.4581506366706	285.684096271428	192.539727009513	36.725031496063	31.4110462242563	156.304733677623	5.94503522642129	12.9529752116082	175.426756737084	6.72563973764096	142.515655762082	0	4.84347066092041	85.9090139352103	14.1352012550426	0	152.895238507913	23.622116495382	0	74.8780706471568	166.785222046577	60.1748805517241	56.6225723905724	32.6737553312914	39.4386370481633	0	0	144.582229792846	32.6994015103839	20.1223187893446	12.034616240267	131.768547180213	17.7506486683692	39.654	88.5861389681099	0	34.5135620111732	130.821939031372	160.779363008928	11.4959200852424	219.430094617537	0	300.309514038986	136.450084515465	31.8512232769294	35.9924827160276	10.5665153377654	4.29639715854052	356.03682415798	115.57574195105	154.520771573604	556.145154185022	24.6539304902866	0	57.2360250825899	0	60.6512924018491	26.976537218205	0	124.137358963171	105.882215225667	5.15428632994273	1459.49424141848	1242.61324816626	52.8035880819079	247.951931440305	1227.29254478976	12.7844307883302	0	42.6711630748526	147.063033928571	0	14.2414307527599	2335.27803764861	52.2270715512665	158.213087444946	0	41.4042896583244	70.8404749733759	71.0088733435711	62.1088295768767	3.70750138958851	4.06261656670833	189.955087011022	293.131311119874	318.37028856278	57.6836294745041	188.201719782781	76.4712726081967	6.42612837265186	32.6521017542675	0	10	45.3952907392438	179.3419887091	0	64.5199935773924	67.5870179118222	113.199986577181	93.2480692124105	113.791612776413	3.10301746269647	16.0255938589747	204.144790622153	0	226.409611370656
CCL14	26.006001384935	43.8885641056532	40.3564303046643	0	220.345288628643	0	190.40479274821	77.484595185723	0	5.11941843891746	128.96669883534	64.7974025974026	0	63.5322186524698	281.695366464074	78.2910965679011	74.8135074465245	0	72.1627403801468	480.756057694161	47.5132295719844	125.985118891494	0	11.6400709219858	876.302158273381	20.1483375959079	66.1852522084154	19.105095766098	182.218692860946	0	279.959495605655	0	1110.24454309527	17.3641912512716	49.8923369221026	136.433482025715	46.6916537895069	138.386410915935	0	5.22426264817993	133.346993318486	0	123.648926574057	319.274011780399	46.4562527797184	85.6549356223176	0	11.2865329512894	245.867360208062	2.18178287623047	9.48015010839357	26.5938413551449	0	11.8644637873814	15.4259896007582	205.453099323339	30.5027327556932	116.688687874016	60.5435209392078	1480.51129839024	74.2040816326531	23.4972885032538	59.6807443805462	41.6510574018127	46.5941765241128	2.35294247787611	8.0415549530064	105.875479978058	161.632806442765	14.3178623668298	13.4568049153722	71.1273379681306	112.009478672986	62.5830896170301	91.1966318848942	0	27.3099849610722	725.626878139828	0	0	0	1063.21971862105	81.4387351778656	1917.08410794142	13.4666609116834	16.9296972457742	160.167744367112	67.202063661239	136.191268917346	4.13109596224436	40.9113924050633	45.3293699059561	29.6633716962715	295.152449089814	488.524279210926	167.119796455424	0	477.444900103028	0	61.3711647058824	0	963.683069871142	12.2376699029126	0	6.8421040746736	729.648861446711	96.3778885364748	0	0	70.9996511451938	46.8907812488956	212.801543550165	2.06718471119148	22.3263112699775	297.08880510046	67.5608283681986	478.113103448276	0	2240.25166297118	625.552897533386	19.2155733773904	0	38.8477859128993	55.5128676470588	122.476279588679	654.501995164109	149.197109394468	269.333437969479	121.462692269796	5.40617201206862	213.3657825	34.6796228822121	6.94249834765367	103.586836054518	100.278795405154	2.83663493076654	176.954244142799	99.5115789473684	512.443170131694	158.926016579677	27.3369085173502	12.526584009445	182.811767005333	39.5272876875396	90.206106870229	34.3536423637759	0	528.836450771928	26.2010060452008	35.1539491298527	6.23753133743239	12.9275807886155	100.543445747555	25.3719888476615	217.310131477185	172.162932719178	396.678507398214	309.103296077066	59.3976190476191	232.560799793063	124.083215162176	0	0	337.499579037897	100.396694701989	13.5636720396614	183.517026632526	203.699482724458	424.442299738039	164.622047244094	39.6604118993135	112.824558627519	139.297896518658	138.000745465538	439.951142199024	51.940946017325	207.135756133829	0	258.318435249088	172.276299800926	102.403406544151	45.1461318051576	84.5979653353429	108.09458429393	118.712454514136	52.9293342997405	161.696888799657	628.964307310345	73.6812570145903	93.3699429616054	80.4625576795449	24.8393424683051	49.0104499853329	21.5363645534075	14.8735053492763	118.793616991867	24.8286985539488	49.314576040499	307.532287486319	66	18.3826808400311	639.354432121529	8.80223463687151	21.3296639725063	393.88887228519	188.87473521577	1092.01919852758	0	161.707028920217	83.760674949763	95.7996879900949	12.5196687563903	24.4060043055608	5.08750403616403	631.364485359594	202.619668613033	2226.10152284264	689.012656387665	10.1821204319348	0	65.7342887749869	7.36261682242991	5.26075916400807	10.0527435133986	0	51.7967681574255	96.5638077753463	24.6532315063882	4988.17558942302	532.760183374083	4.99450654998025	47.1795091693718	495.44026691042	13.04034761018	0	0	133.6469875	6.48395239614606	6.01157904295479	0	414.52138971719	10.0949076210222	9.29887124592599	3.75838874945077	994.331124600639	73.2609526774899	69.8226541512719	145.392211356412	62.1335645563255	120.957067648459	5988.39108952512	1601.90632694764	3.74592133406852	85.7469621080169	87.6605106456033	90.2420939987518	11.9797849113104	80.8592375366569	83	1097.82585044028	2.32914461540474	0	147.386569043031	169.196650717424	1057.44966442953	0	51.8689842751843	43.3651508761929	61.1566628423267	1024.72461481297	25.9002668766392	10.3534629374305
H2BC3	238.054935754405	724.161307743277	983.422485845241	157.198623853211	727.067441983182	308.990532203614	770.119384954815	253.124781766087	26.3101145038168	639.927304864682	28.309763158977	156.877922077922	140.642326949202	0	1555.23347703091	29.3591612129629	458.133997334675	0	36.0813701900734	547.463836034499	85.8303501945525	56.945735812926	369.391912180422	32.5921985815603	749.870503597122	644.746803069054	2472.16525247651	93.537800568411	77.8202429437744	357.300691286378	370.269010317157	112.467569142889	728.35191656959	912.287894201424	94.7954401519949	533.330884282341	160.82680749719	808.063362609787	34.7498792812349	117.545909584048	680.7714922049	1162.67614611424	1009.08894100668	1018.37400309265	149.149022082254	72.1304721030043	96.6626013963705	1097.61532951289	1473.15526657997	409.606746878518	99.5415761381325	15.6496934656982	279.799158622706	822.602822591778	85.9447992042242	80.7332498291735	98.6853118566545	682.346456692913	691.663860426707	1121.05198157405	88.6326530612245	1928.91377440347	763.416188534487	1001.60876132931	2057.31210191083	679.738938053097	597.612297681049	738.967635765222	621.010256332729	410.572415778866	28.8360105329403	130.813670763165	1048.08869329722	303.527984642596	77.1663808256797	371.468988030468	775.021671377251	67.1876739018359	17.6243187858504	845.865124747482	509.670520231214	174.061134830875	455.098814229249	760.706647246034	528.566440783572	117.619478278106	158.688415691939	188.165778251469	123.810244470314	115.670686942842	46.0253164556962	192.275414240931	66.3063602622539	138.327451168299	481.340098634294	80.3877551020408	56.3280624147536	1063.57644413195	1597.70663265306	798.098039215686	491.960891505467	72.730797726124	309.001165048544	32.8238770778894	180.631547571383	56.2711204200548	1117.26959673765	39.4531329032718	479.090235815681	62.1246947520446	61.5441503891755	555.889746416758	65.1228306856001	803.747205719189	313.286794357896	1048.21648862175	1347.40965517241	580.923784827156	65.5044345898005	99.828244647627	901.624086842543	399.522269958336	477.050811010403	383.762867647059	443.604424750818	56.6035167225459	312.136057812111	293.818295966704	239.129675406161	764.072311039031	731.9975	270.501058481254	137.11434236616	249.006817438746	1342.75752871779	1032.1852215036	504.319595806977	1256.79438596491	218.262831722758	132.775314804728	39.7627760252366	718.140710205477	320.395059649136	10.4013703719645	789.986814712006	82.6293169608596	13.1849372384937	138.387108613215	594.236108087602	864.787148594378	24.9501253497296	432.087162763119	521.569124815441	30.4463866171938	741.291569992266	107.535867660296	753.836120680572	152.072209834706	10.9416666666667	575.58797948783	1530.35965366684	438.800381172239	7.03401649663478	95.654960903789	257.266530173847	126.594272370173	2635.45585669185	1053.92341061785	528.046325658348	252.897637795276	1067.80431075515	63.532275732001	77.1113355728284	778.750302297461	88.3782707074692	933.047846898131	67.3583643122677	36.3041713654848	936.404327777945	438.470056964589	74.1541909457642	584.642406876791	1668.21250941974	450.777415353409	112.572155142715	800.291534612076	1240.38877483594	97.7958620689655	35.3670033670034	599.049515804291	457.095806392308	26.7500611197131	570.802581402171	68.9163665709039	37.1837633731907	69.296276578589	465.903225806452	523.086753001007	106.342940532652	246	2118.09333679025	1603.79227784352	431.309497206704	462.142719404302	49.1154308871019	197.264784230155	96.151303437224	45.7172701949861	46.947201944579	260.111360474277	861.605447791993	298.907091558818	1278.10390968595	676.638036809816	206.327588916243	176.085092454824	0	312.343612334802	205.69940266535	0	1397.27501011447	0	110.47594244417	132.361122926414	1279.54777070064	18.4304629022013	40.2349199063943	262.380821032274	119.77031728948	256.821515892421	114.873650649546	252.00806118703	297.645338208409	484.122905027933	981.331168831169	777.74167271697	630.708928571429	274.487318103517	225.434214110804	114.475561426684	241.366885151782	279.226201329046	918.728479097488	781.74485988576	920.078807241747	222.216556667511	545.630903519069	301.475026489031	990.40843643463	1143.38662060147	43.9384515468811	127.189987332752	1106.87081700267	1747.09435295084	1086.36418550087	77.9869948137361	23.9595698226207	196.372434017595	1012	345.341300443942	289.801403760037	14.7851156662858	1109.76750160565	163.975487303924	52.8724832214765	80.8482100238663	447.12972972973	101.18535204445	1297.03089111434	86.3674076034673	1169.82872059487	106.128891158171
PCDHGB9P	68.01569592983	30.1733878226366	4.24804529522782	34.3307339449541	45.432486650098	2.51211814799686	27.2006846783158	7.74871780916594	30.0687022900763	13.6517825037799	9.436587719659	85.2597402597403	25.1675742961729	0	81.4646107016191	9.78638707098764	54.1636253006512	4.96413165976101	70.0403068395542	55.2064372471763	6.1307392996109	34.1674414877556	0	18.6241134751773	0	8.40185677749361	62.2779855497916	8.99401928542414	2.59400809812581	23.051657502347	12.0412686282002	1.75730576785763	15.7481495474506	2.67141403865717	12.4730842305257	4.13434794017318	5.18796153216744	2.4711417816813	51.1027636488748	13.0606566204498	24.5639198218263	21.2449129688649	17.0550243550424	0	4.89013187154931	24.7948497854077	6.04141258727316	169.297994269341	65.5646293888166	91.9525350135449	9.48015010839357	53.1876827102898	25.1101809020377	0	28.6482664014081	13.0214919079312	7.17711358957487	2.48125984251968	9.17326074836481	7.6609474822828	14.4285714285714	0	2.48669768252276	27.7673716012085	28.673339399454	30.5011061946903	6.29065576506368	32.4108612177729	19.8496428964799	2.26835588828102	9.61200351098011	24.9168896691744	13.334461746784	31.291544808515	21.0453765888217	40.0043525571273	6.35263665063321	3.35938369509179	0	18.0826273698987	10.5086705202312	8.35493447188199	11.9762845849802	10.3356881419298	13.4666609116834	0	12.3424323315953	11.5203537704981	16.0494761350407	33.0487676979549	7.67088607594937	7.05597850425437	10.4694253045664	33.3319159441684	2.8736722306525	8.46186895810956	2.25312249659014	15.5266634179847	10.0484693877551	15.4470588235294	6.62573591253154	7.79258547065614	9.17825242718447	13.8205798222692	13.6842081493472	3.75140802800366	21.4173085636611	0	0	38.4581443703133	21.9800537104198	30.4002205071665	3.72130461060572	4.78420955785232	13.2748641677075	4.09459565867871	13.0394482758621	7.87693267562245	0	2.07975509682556	34.0235504468884	21.5569570121405	10.8773800556118	24.1360294117647	4.14583574533475	7.44783114770341	7.8524794418141	9.1818217489595	3.79570913343112	0	3.2825	34.6796228822121	17.3562458691342	0	2.44582427817448	0	23.5938992190398	7.37122807017544	26.0966429233733	26.1527135221434	59.6441640378549	14.6143480110192	33.9241827863791	18.7224666695361	38.2692574600972	8.06139677666923	0	0	24.0316073123662	0	2.07917711247746	46.712125704121	33.5144819158517	27.9091877324276	14.2165506573859	13.9398346967051	6.62713073125778	1.65295880255115	6.25238095238095	5.81401999482657	0	8.8112526339807	10.5510247449522	23.4625375801747	9.41219012831148	11.3030600330512	26.4869935345914	8.8564992488895	123.656418033917	52.4881889763779	3.60549199084668	48.1968988311732	62.1865609458293	14.2889963724305	36.9955551798708	1.92380999360439	26.3576208178439	72.6083427309695	15.1952020734758	11.3153563087636	15.8901837740923	2.25730659025788	1.48417483044461	16.0991934054789	10.2338322857014	14.8202136039273	8.69057770609786	15.2126896551724	0	2.04453759660168	3.42393862466148	34.3929357253455	4.62188325022001	12.9218187320445	17.352422907489	23.0987588595297	43.8153503893215	10.5674091515355	31.6154688070047	12	6.12756028001037	0	0	11.849813318059	9.2091432913316	4.19712306872669	0	12.8008356545961	44.3390240587691	48.1687704581995	7.58646306231944	6.25983437819515	11.5607388815814	17.8062641265741	12.3796553349746	16.8848718792297	79.9796954314721	17.352422907489	27.1408934072336	85.5459032576505	18.5404404237143	0	7.89113874601211	48.5882603147597	37.6337579617834	5.11957302838926	8.04698398127886	22.892286398789	22.715060175591	36.9180929095355	23.3076972332412	6.00019193302451	2.40036563071298	9.78026070763501	36.178107606679	52.3144622903791	37.5142857142857	8.64526986152808	0	26.0171730515192	10.4942123979036	5.03110272664949	9.29887124592599	11.2751662483523	0	14.9568836218517	0	19.2430867971722	9.70988663171206	9.1288352942233	16.2735005729189	20.6254033512571	1.77953507556699	4.28734810540085	40.6995227997444	16.7114988886577	31.1474407694069	23.1026392961877	3	15.3223102586049	32.2001559733374	7.39255783314289	8.43288375080283	19.9222554668319	52.8724832214765	0	23.2275184275184	9.63670019470954	2.54819428509694	52.4373546163909	2.15835557305327	35.3762970527237
PCDHGB5	4676.90728629684	1498.40495320162	2698.66423078997	1541.43911284404	2555.45924960273	7866.75324705142	1365.5984739753	1457.23161990956	901.16652480916	2135.9442387589	1103.49884029072	7072.91273506494	827.120485679348	4732.77153984396	12445.0227184435	3679.10414185417	2953.6711262546	312.740294564944	5336.64901689945	7322.55883378328	2342.14012879377	4653.81541634431	49.7258343319799	2152.89630141844	1616.97802877698	1436.03582352941	2204.20203482527	2498.67706538782	1323.69120437643	5299.29943989954	2239.61274818494	849.281275324844	11695.8711392371	1750.30647100712	5045.68437682077	4769.1543274731	3052.50837018127	2424.62747992472	4651.95203060509	4681.30764328591	3423.69458084633	3743.16052954155	3344.78447519394	2375.96196443707	2475.4214293673	4382.29810300429	795.434533086537	8049.27313753582	4284.12811131339	2740.91280436238	826.237742621987	3847.78312415185	5029.90284136728	4740.94876854858	4374.93405869183	7740.70399362115	958.105190083503	1347.83771527559	1799.62497083141	1694.82885785626	2700.36073469388	1455.56303362256	3093.96417678091	1254.49414803625	1939.59370700637	2828.12792588496	787.986413099171	10456.608118486	5424.75994911788	683.993229484596	760.026884815304	2966.82498320398	2438.94772647258	2492.734525918	7326.17619559003	7083.97932317737	1119.56539030654	2187.23425496776	1835.9781608784	4592.02093598038	4134.14426011561	2938.10321882741	3001.56590513834	1200.27106109654	3487.27264304588	805.117841524092	3129.23858119101	3182.90862171792	2956.74913271246	1717.73035658102	1058.4595443038	634.113732198836	2688.08427369082	4862.33656984629	1318.21092564492	1065.09333029001	1610.0250080009	1339.85789299157	4221.99504336735	2953.04899117647	416.142595458368	1495.49585790154	1460.11922796117	3392.18875933192	3339.86636722835	3615.57517042169	2315.53588491164	1365.19360160128	423.888940153267	8075.09798989785	9556.94054132276	2644.06352149945	1329.55701453874	660.409097892895	5053.3266128842	5354.13422924486	3367.25279172414	2889.82801380413	2990.2818059867	3209.30752550327	3758.94041167247	2301.39198800677	1228.56899905262	5124.39763970588	4905.77365620823	2719.45339915308	7280.24178121106	2672.22843210118	2555.15561949726	416.540147357875	3981.718455	4640.29480188638	7207.40672835426	1161.8817466055	1381.55074759392	1970.27663815395	6703.46620450217	290.761776842105	4301.49304610503	3795.81288759267	6980.42740126183	3254.30422521774	1420.45641953987	4320.78541991407	2911.51143997224	3880.40372217959	1612.60352635983	1948.59180840716	2754.25814468715	587.127196787149	1825.91046922947	2810.04733234509	10685.9585009416	3996.5347905104	1584.94636658933	1790.88242596501	2636.9419450982	939.842621872141	3036.345325	1346.08225827223	563.477636650193	2299.59771967735	3019.80175823626	2999.68182000416	7148.07210596261	12113.9076506422	5721.48385232874	3539.58627568636	5912.93241417345	5403.98352755905	3337.37498718535	5287.95671216816	2208.38905200779	4304.27675876663	2246.14608188206	1351.45920621714	734.305744237918	6771.45922940042	3360.23469672403	3712.15256556098	3809.03595248767	2485.59929226361	721.084857196684	3358.5401319383	5249.91707400212	3723.29073240815	2951.97198231879	2290.53556303448	101.571086419753	2336.56912421228	1148.72284872737	9881.58148858517	2310.53721032561	1832.14591256039	1882.3734845815	3671.66981416193	7672.41983648498	1998.26184585819	4642.17401240423	6700.767	3053.906597874	1153.30453807414	1601.23210726257	3864.2146431684	1680.27265750649	1414.19543526905	1696.23078428365	1669.33320473538	7197.95152258757	5329.62397359339	1306.94817003714	1024.65350986363	4118.18181871544	1806.59303325799	3790.95170184904	8272.40769191554	8687.2212284264	7070.76528634361	5056.36701185259	4617.28180157947	1497.62767214969	5347.1593682243	6052.42450680383	8173.9125580604	268.008807324841	689.343340870374	1010.18618107382	2380.73263050508	2527.10000466579	3626.380799511	4229.34814652328	1727.39525559843	1163.28919561243	3232.38594413408	2699.00440630798	8263.08675691948	3479.20615714286	5975.15449030302	1978.24233882322	2839.47784280053	9118.33457528612	4343.97735620597	4617.19085703062	1551.20166775519	868.870408945687	3638.47988417677	584.706868367773	1169.36817473207	1255.53300695888	3401.62540488349	2126.36393355999	2864.76883604009	2705.77596425931	2534.29433858349	2426.62451715664	3699.87794765201	3080.12489450399	4286.29331304985	1386.06	3281.81727321405	10823.4212539014	1239.53234955657	1832.86535773924	4168.01782020016	4113.53206711409	3144.2075699284	4216.14300737101	2653.59308489085	2493.44378268735	4355.03642925131	1492.2330843197	1688.77663567101
HERC2P2	37210.1929676079	7006.57884450597	13000.0572504718	1437.46758165138	18328.7894716354	34625.7980777417	18915.0960187536	7475.04342776994	61051.8614713741	3820.69877224068	31097.8816389812	19757.3828467532	9393.71420109592	7338.46729437513	16262.3488422212	3868.44381911333	5070.01774171555	15538.7100289889	3100.02430695594	6332.21745681084	35431.9196066148	12916.5619587697	29497.6277622834	20117.9303368794	8084.12283453237	17904.3601508951	16824.5467218938	9938.86619461194	1370.37816212649	2999.74292632375	6041.6342865877	5550.04433014596	21734.2574126798	12853.3657263479	19902.8040778974	32099.602469693	22257.2135806319	32754.4999723965	24837.6622303223	21975.9365813773	16565.8584	3362.9654297622	2613.20067797222	20728.551445555	4176.59561471	11600.7821476395	48938.5774500454	4224.30662320917	17103.9145310793	3564.09697576773	35622.6736682754	14503.5880708772	12899.8568219725	15923.6330088519	10977.2443855395	24670.4534613069	23810.4152463102	4767.18994771654	33228.0400535445	1348.51061962135	9286.51302040816	37336.8646057484	5830.30143965213	7764.27079607251	23016.0572784349	35544.2593108407	5965.69936020778	7151.9383691717	34308.8628903896	4186.20996141664	10902.8590568914	2082.75712648189	3201.84961949898	578.455497330209	49045.9344596003	932.390017410229	31603.4949081335	5925.52955579634	30393.5695420093	7503.19736414247	27328.1882601156	3562.17504920464	34719.2466166008	7589.17332914903	4637.36251822115	6087.39609828339	33293.915746214	25513.9316495081	72653.0138958091	46142.54074043	12067.4902278481	4517.31858217644	1383.77709568467	16442.7557967515	6626.193892261	21369.2569301826	4543.34040196415	6554.55184940831	1971.11277933673	21027.5276568627	46763.582724979	28897.1615799225	1269.52057864078	3089.13626770663	9216.40724120076	44220.4930444429	24360.9177308564	35624.9622770357	12784.2836091352	22214.0306436465	23702.7521426693	18066.2517287762	10683.3445544035	20390.5674565653	6569.85240534877	753.577574214546	19778.3394604138	14208.3796525571	45161.4952915743	12778.2794437935	6616.99906851216	14876.6270526038	27200.3432901619	28395.0707481618	2475.29610676658	41259.1330274536	33983.7701056566	4327.78128740532	6208.02842252824	5049.66380079009	1535.52724	9766.47886405086	20369.7483569068	25034.9243072376	7392.55279726793	18023.4585086231	28617.6538041531	30908.8861192982	27404.6351357578	23342.8257463804	31426.134770347	29101.5094390625	18590.7989474709	51759.2888435995	6411.27603747398	25373.8731281658	26959.1356920502	6572.78221552752	26342.386175711	25842.5257617135	10044.2967126674	26964.2102081233	10907.9165360498	5257.15474240088	13322.6119211137	63881.2739455829	8558.31804591337	21359.9749865663	18887.997375	30202.6652551051	38156.0140905354	7641.2063967144	10491.2567067803	12407.1396716748	21333.8427016498	59728.4413863595	16308.5546317657	36350.8081460007	3248.14663173859	5908.29004724409	968.191778032037	2485.84487871103	12526.7911879796	392.833088270858	18672.0369313757	13176.5132367554	14341.9517152416	24791.1384128627	4282.48089497001	16180.7728181528	2354.65157104438	23624.6931249284	6403.41145478523	1928.77766525203	9844.6990001034	27088.5176900074	13590.5122642165	26715.8627337931	11367.7889539843	24350.7474116279	2031.25501301905	25178.538975459	20051.5898474626	7726.04156534761	7064.06229326621	6334.89071421182	29797.4439977753	14617.1238972161	7095.95401532288	18700.77	61164.1159258491	338.697580978066	3968.95400446927	8805.601016575	20446.2274222757	34739.2015045285	46016.436943679	21079.0610961003	2093.46050049007	14471.2329205848	1074.64525216674	3976.46745619139	56149.8729072025	3195.35444752987	54571.8542815987	19568.6860825649	6753.24554314721	42206.1594185022	7380.78740358792	29846.2307295163	25511.1454311394	19429.2316205607	33310.6693404519	1338.74395916631	6409.0477977707	703.636164851031	29232.2652971517	2792.59127699591	54763.8789977043	58212.0973753056	61485.433933101	28291.8949958795	7454.74352833638	30038.9933047796	24723.6800788497	50171.3253585911	30921.5743803571	28811.3906006559	18396.5199672484	10383.3809167767	16153.1036206898	28177.7548988271	582.042388121996	18670.9198711328	27225.2493631523	22609.5923572511	18706.7227935905	27223.6417591973	3423.00303054954	25307.5779634458	35995.0564848289	49312.4656066556	280.49387768102	8829.03027511028	34456.0469427074	4574.64692747843	22561.7517474701	1161.24838856305	10072.851	5526.90464018513	8121.29364514922	3566.68244938456	16492.3762748876	28893.2179864037	64326.3550067114	17049.8458682578	6791.30055036855	5313.29101935505	4460.24970427943	20334.576871981	2174.52813136216	21320.8317213484
IGKV1D-13	60.6599984611833	48.6093277822675	862.353194931248	27.1032110091743	38.926554561804	0	98.5922817021403	619.530652090308	0	55.5508094806933	76.2759385380037	0	0	0	0	29.3591612129629	0	0	4.25547924888807	256.346490820826	0	120.711943755217	0	39.5762411347518	0	47.0127877237852	46.2779587404995	58.1697191304092	0	0	0	0	0	2.79830620549339	0	64.2291624245605	0	0	0	0	92.0269710467706	0	0	1.89546008143191	22.2745506749071	20.7014454935622	0	0	104.36044993498	28.0789604645907	407.75547638717	0	546.623528056459	3.95482126246047	169.439069774728	30.3218460568086	133.781397309676	49.3696270866142	9.17326074836481	2287.14011974728	92.6644081632653	68.0075612798265	89.0834577786953	23.8006042296072	0	10.932467920354	19.3563477891009	8.64289632473944	768.493103053575	358.588503887129	24.2376280532874	35.2989270313303	34.6696005416385	22.9460898080841	23.5591299035977	1370.23479869423	19.0600274974498	170.807863976942	0	30.1859326228175	0	29.1211241017447	0	31.0711456922694	524.772209071706	197.317936250933	623.217014946953	1.92005896174969	42.4852561117579	0	33.2405063291139	25.796657411554	396.695249311108	286.864468190296	0	4.23093447905478	0	8.08356914198826	0	0	0	0	1053.81023067961	9.11639996526435	0	67.5253445040658	1370.66491345718	36.6677417203008	0	0	84.9895410136233	279.060995589857	7.44260922121144	1031.10879127352	1267.3167674442	6.14189348801806	0	0	0	53.9592459871392	2531.33978104833	40.4149830063609	27.9704058572875	13.4510091911765	10.5200582037869	5.95826491816273	7.8524794418141	0	466.297173478313	0	6632.40942	46.8174908909863	0	47.4407788584299	13.3517547345545	0	217.954542510685	0	1277.84347254173	32.1879551041765	14.9358927444795	219.215220165288	0	0	7.54997779319917	20.1534919416731	0	0	46.8507108012449	0	0	1356.21183041803	2.32297252779247	234.513292918935	6322.25442846094	0	4781.19482632909	34.2559182240701	0	0	5.9087245315322	44.0562631699035	0	0	3.13739670943716	55.8371165632729	109.835886403622	37.6401218077804	1251.64023714325	28.6370787401575	0	116.559818286935	37.7173929448644	295.163035066505	10.4471337210713	43.8840297641098	132.968339776952	0	5.69820077755342	0	0	0	234.30371213263	13.8936039089283	226.403071656571	30.2120640182919	45.8580059106519	15.1844375172414	35.3670033670034	6.13361278980503	3.43249847122314	9.55550397569182	4.62188325022001	0	30.6666891126495	6.59964538843705	1527.36075973304	61.7171919146845	127.551171835097	0	100.083484573503	0	0	0	76.7428607610967	0	617.355468935936	9.14345403899721	50.5751773837407	0	659.263640115559	330.337719971736	0	0	1175.22544025981	1183.5028821949	239.939086294416	0	118.564278615463	0	369.044095644864	0	0	34.2681271799234	0	11.261012833245	24.1409519438366	0	555.701232135658	46.5488997555012	40.0476183532583	2586.7967459736	0	3.260086902545	0	0	0	0	3.00578952147739	0	0	0	267.294194189893	29.445096657572	0	0	72.3775514625365	14.5392211356412	0	1721.7553917111	414.832685154449	1153.90537832221	1784.95731894225	82.1884631805342	586.029298060996	22.2819985182103	0	1266.54155498534	21.998	11.7863925066192	4.29335412977832	34.4986032213335	421.73188953115	60.8992699997257	52.8724832214765	0	7.74250614250614	36.1737633558909	12.7409714254847	317.171966222647	576.369430583718	1.61420733218354
RAB7B	12.00276986997	0	6.37206794284174	25.2963302752294	13.6297459950294	5.02423629599372	10.2002567543684	2.58290593638865	0	0	3.14552923988633	0	4.4413366405011	2.44354687124884	0	0	2.25681772086047	2.48206582988051	8.48973416237021	34.5040232794852	1.53268482490272	1.62702102322646	0	0	0	0	16.2464310129891	1.79880385708483	0	19.2097145852891	6.02063431410012	0	0	0	0	0	0	0	0	7.83639397226989	0	0	7.10626014793433	1.83490811368045	4.89013187154931	0	12.0828251745463	14.1081661891117	34.8312093628088	37.6169461419047	4.74007505419678	4.69303082737851	3.5871687002911	0	19.8334152009748	2.60429838158624	0	0	0	0	2.06122448979592	2.13611713665944	17.4068837776593	0	0	0	2.09688525502123	0	0	9.0734235531241	3.84480140439204	0	8.00067704807041	3.1291544808515	0	2.85745375408052	2.11754555021107	0	0	0	3.5028901734104	2.784978157294	0	8.26855051354385	0	0	1.76320461879932	3.84011792349937	6.87834691501746	12.3932878867331	0	5.29198387819077	5.23471265228321	4.99978739162526	0	4.23093447905478	0	7.76333170899233	0	0	0	0	9.17825242718447	0	1.36842081493472	1.87570401400183	0	0	3.2540259173788	2.95831879771641	1.46533691402799	0	1.86065230530286	4.78420955785232	2.65497283354149	0	4.34648275862069	5.90769950671684	0	0	1.54652502031311	0	0	0	4.14583574533475	1.48956622954068	0	3.06060724965317	0	1.8020573373562	0	1.73398114411061	6.94249834765367	0	0	0	0	7.37122807017544	4.74484416788605	6.03524158203309	4.97034700315457	0	5.65403046439652	0	8.20055517002082	0	0	0	4.36938314770295	10.5461847389558	0	4.6712125704121	4.18931023948146	10.1487955390646	0	0	1.65678268281444	1.65295880255115	0	5.81401999482657	1.96957484384407	3.52450105359228	0	0	0	0	0	0	36.7627188749483	0	0	12.0492247077933	4.97492487566635	2.38149939540508	28.7743206954551	1.92380999360439	14.6431226765799	5.18631019506925	0	2.8288390771909	1.76557597489915	0	0	0	0	6.35152011596886	0	2.17324137931034	0	14.3117631762117	3.42393862466148	0	0	0	0	16.4991134710926	0	7.044939434357	8.62240058372857	3	8.17008037334716	0	0	23.6996266361181	0	0	6.41008689581493	0	2.60817788580995	2.40843852290997	3.25134131242262	1.56495859454879	1.28452654239794	0	4.12655177832487	0	0	17.352422907489	4.28540422219478	19.4422507403751	3.37098916794805	0	2.63037958200404	1.67545725223309	18.8168789808917	0	5.36465598751924	3.52189021519831	8.26002188203309	9.63080684596577	1.66483551666008	9.00028789953677	4.80073126142596	8.15021725636251	0	3.48763081935861	0	2.16131746538202	3.00578952147739	0	2.62355309947589	0	1.8597742491852	0	5.59318423855165	0	0	6.41436226572406	1.94197732634241	0	6.50940022916757	17.1878361260476	0	0	3.13073252305726	0	2.39595698226207	2.88782991202346	2	0	2.14667706488916	0	0	12.2598495180504	0	0	0	0	0	30.845502715524	2.15835557305327	9.17163256922465
DACH1	156.03600830961	4868.8875804709	579.858182798598	1394.9119266055	7312.35872633328	190.920979247761	4362.30980528489	302.199994557472	25152.4694656489	1914.66249615513	2692.5730293427	7526.72987012987	109.552970465694	3545.58651018207	1223.82062894932	4778.20348740972	5863.21469561321	0	5832.44736954833	3204.27362855486	1990.95758754864	213.139754042666	4610.29521163642	7850.06615780142	0	3942.36141432225	1527.16451522098	1552.36772866421	93.3842915325293	645.446410065715	2956.13144822316	4080.46399296542	10448.8932876961	235.084435401831	3432.59278024066	1558.64917344529	6114.01266565932	4695.16938519448	5835.93560870151	7097.15819542111	1186.0864142539	23315.326305467	1102.89157495941	289.915481961512	388.767928854106	20189.7677030043	924.336125852793	1038.36103151862	200.791677503251	8633.0870497368	952.755085893554	5387.59938983054	7977.8631894474	4073.46590033429	3380.49763907895	5122.65752087852	3070.01033794065	7595.13637795276	8164.20206604468	4088.39230637826	1465.5306122449	2902.98318872017	1681.01012008307	2919.54078549849	7530.33575978162	2925.92754424779	821.97901996832	6546.99396599013	292.073316905348	222.29887705154	4206.2127364049	2786.53882800267	618.719025050779	306.657139123447	650.068299076938	285.745375408052	1039.71486515363	2099.61480943237	3956.65956742342	5191.72323597979	6891.93641618497	5365.26042002688	2261.12252964427	1298.16243062638	552.133097379018	918.435449947729	4425.6435931863	543.374766116199	14160.2212229336	1383.91714735186	570.20253164557	1372.38781907747	460.654713400922	418.315545099313	531.629362670713	173.468313641246	9972.32016990797	98.9824792896522	432.084183673469	1108.32647058824	2827.53280067283	3735.24596893451	593.526990291262	10667.7600503141	3360.84152147967	2374.64128172631	2595.06388763027	3339.31316893293	2440.5194380341	402.331356489432	2318.16299799228	4203.91186438809	921.022891124915	165.852598005547	13468.677184556	440.169033307961	641.106206896552	445.046696172669	912.69512195122	1008.6812219604	2364.63675605874	1832.34134603194	10776.3758122383	4588.26643198529	429.093999642147	1863.44735315539	5744.09067480688	771.273026912598	2157.86064235559	75.6864081689606	630.24	16452.0148293026	6466.93721083939	2621.54377399512	2592.57373486495	1934.41007613507	280.177553226098	1361.83438596491	958.458521912983	446.607877070449	3295.34006309148	64.7206840487993	5533.41114782273	4728.46089082099	17863.5426786954	1273.70069071374	6218.89539748954	1732.31005603328	1739.01449278578	270.685408299866	10634.9909303222	2204.81233323451	6036.79605509278	78.6531654277506	6478.68522815158	280.79009029573	215.381748765878	4145.6206767983	3335.64523809524	3901.20741652863	5885.08963340607	1596.5989772773	4223.92690622919	6733.74828551013	2375.00930904393	3639.58533064248	179.733170413299	440.610837632252	330.867811939887	8619.99212598425	19134.3459954233	13426.1191905226	611.915759706961	340.554413542926	1687.41043323495	375.142948752857	4006.35543568773	4538.0162343754	868.027817847563	240.454150400303	3059.74316450022	1498.85157593123	1038.92238131123	3148.89643541215	1019.28969565586	865.921791970382	560.542262043312	4055.2684137931	445.034792368126	2128.36363806235	335.545985216825	6723.92211311222	1210.93341155764	3047.3934306707	106.593455003147	207.888829735767	197.169076751947	228.960531616603	3055.20106603429	291	1127.47109152191	1617.68995789416	2684.68156424581	521.391785994598	3678.86549230672	860.410229088972	349.349735821914	54.8607242339833	12495.7802509155	2675.77519895298	1549.80710936855	1010.96325207852	51.3810616959174	480.769131417501	2905.09245194071	786.352604661267	2292.75126903553	10515.5856343612	414.255741478829	513.275419545903	1769.76762767814	1818.56635514019	2832.91880981835	224.511271799234	3405.8550955414	15868.62958271	1156.0833653104	604.00417190651	1433.11379653274	2781.69643887531	118.203321682866	108.003454794441	15563.970749543	3977.30765114835	5200.60296846011	9882.58207841193	6736.15892857143	26195.1676804301	8716.90082649674	2009.82661822985	2442.52793561205	5124.1781270925	396.131915076447	3074.36199705073	5881.23322683706	8950.62649884811	8365.47854447482	1263.62936634764	2549.81817146491	1209.57067648459	1643.62355786481	3915.38906951365	475.135865176387	3612.09077880021	147.144428583691	258.47118281124	2839.20902398055	993.41348973607	2771	628.214720602803	1532.72742433086	130.601855052191	13445.3915388568	1098.78748057408	264.362416107383	5153.60334128878	838.12628992629	6533.68273201307	5600.93103864308	1317.10296595288	3392.93280248416	1240.79086329368
CSPG4P10	1105.01100253905	54.0021350967496	28.882459962254	115.971026146789	487.681398199482	0	104.856939392115	207.815445829958	0	110.212546625828	543.805386050029	252.365420779221	0	0	33.7356061725955	461.915023153849	1118.58493289133	0	478.271296470666	182.119135673779	50.6843544747082	64.4739620873949	0	315.653115248227	0	59.1655933503836	229.413144595917	145.476463137878	213.699575139801	267.445330342229	496.807692013756	243.465927607836	186.946283277786	8.0836988809766	330.938365421153	0	172.001676637479	175.238548306148	645.730433246091	167.043186044229	55.6969336302895	309.611773473891	152.253044921523	318.595095778337	18.5507152547223	463.334595708155	716.018150822636	132.549042979943	258.084919115735	199.779421298974	205.164668570799	351.091893570623	40.8435028215144	458.158133613521	212.836785947261	54.2397223932967	21.6389974725682	67.0113845669291	165.489293204801	95.3430450661702	104.899836734694	0	45.2678446126443	48.5195151057402	245.963489535942	149.326879977876	110.220676544936	75.1478228195283	101.494059792973	204.215543910164	20.9983828700871	187.240043826483	79.8227549085985	95.711448105805	61.9225130498432	62.4725114254625	165.316781104978	0	0	430.557403581381	128.922121387283	367.913716936559	290.683588932806	239.45722287223	267.11121918324	92.8042709035168	193.097353827808	93.266864066991	155.656990686845	195.12818668065	248.646658227848	177.814186296462	249.451506923469	144.517187959131	23.0856458649469	68.8859597207304	108.165651693803	92.1973273759929	149.777460459184	62.3572019607843	34.2765883095038	905.358165151772	0	58.6251720335883	0	71.7194186793739	92.3478649750793	31.4772875555464	13.6441306715693	20.6461068892628	108.946334221067	1454.03386108049	50.7381277133037	34.0205141658878	131.816746212502	116.304942386939	89.8939564137931	58.6614868685293	20.1753658536585	28.3179453983768	53.9381531334603	124.445438570152	428.582759394034	137.032306985294	186.083764511478	87.5820255983034	389.518316471468	636.903186831075	348.899685690422	166.627231698642	0	608.089847428148	117.234498347654	107.871745369004	101.254679292145	181.287214073139	117.158455809545	161.512821052632	133.930343904836	222.8754363829	278.756941324921	100.671980155907	206.899821460483	215.439423966352	9.78326231783484	120.640818112049	0	525.653547273824	111.771005609815	301.7193145917	116.490056080775	71.3621144381856	167.421594410637	146.713525511602	68.7492080433101	15.1804799847118	69.7803730347787	70.8557320301578	50.0878238095238	166.182133512128	353.838059846274	16.1633618317742	141.974588968076	1345.33468560488	377.37548840123	358.564712816476	138.205348407279	503.270569818145	59.7327340410864	187.607102362205	65.1494375286041	59.8934098702475	314.867970305799	228.088104594921	252.515217188829	20.0730334732683	56.5575970260223	157.28004297567	135.073950031645	218.872937080414	95.4382093231735	89.8362876790831	0	87.7659027923544	49.0916934745095	218.581213270952	96.9021140674176	372.656565517241	81.2940044893378	229.370539349952	0	154.928711130773	118.202353182752	38.6340843723577	100.356498426683	632.364821829261	209.596570634038	302.430443742653	20.3459912440715	179.376	318.631092040446	201.263422957316	0	168.210470012512	98.9077338061166	390.097406499734	132.0285597931	67.9834094707521	66.7615293430772	165.14903795446	61.3950780024763	146.874494015593	38.9545519247598	105.771752663868	323.608317008014	298.970777867303	1231.08746192893	595.326925110132	335.12146711178	594.337939782823	416.787415230512	0	120.458232957875	33.2511246278179	0	114.975371071566	174.474706682088	101.861869749073	350.871274510472	478.885449877751	139.268485475166	211.611768997942	98.3813857404022	152.620968342644	399.700255102041	314.61917621434	253.610639285714	125.159733102807	68.6281863543718	0	55.0447675801036	520.615994602325	88.9846185007642	10.4163744191028	233.974083067093	212.945425519623	130.809190779678	416.020569709576	117.588669087359	136.927964995702	303.220881475084	179.107565135092	12.8642590612738	120.017879188539	23.39909487733	191.129412789579	156.345776920529	93.6378848973607	252.185	221.249445577253	246.464287174054	57.405675760299	569.115085420681	69.6528025556137	951.175973154362	147.641992840095	158.787187223587	249.89409109911	93.8347063544099	118.591704290375	75.6697880356745	215.543847242573
IGHV4-4	6.59152112025852	3.81556204193522	11.8393022377999	19.7907646788991	0	0	127.282203866594	0	0	0	10.8913949931064	0	4.4413366405011	0	0	0	0	0	34.3197503513816	123.811936867886	0	0	0	16.6709095744681	0	2472.45959335038	9.76952051581078	160.867028939096	85.1535038371761	15.3677716682313	0	1.75730576785763	0	0	0	89.7091487798478	0	0	0	2.61213132408996	55.4969131403118	0	0	22.9620401345972	0	0	0	0	41.006577893368	180.653294016156	33.1805253793775	0	10.4924684483515	0	263.365716740944	16.5841720939412	40.7677994671827	107.118468661417	0	218.229749980308	8.24695918367347	40.5007809110629	103.195467127012	2.02900151057402	47.9776651501365	456.135328539823	0	0	439.842565616557	29.3706720414627	3.84480140439204	29.7009324856558	66.4509566689235	0	0	438.230537540805	11.4135705156377	175.551313754412	1110.85200091276	0	277.625063583815	31.8977473245668	0	386.130973294356	684.204007605125	13.078284967689	15.9446593678023	5.76017688524906	2.42805646100116	0	11.0742025316456	7.66102866099418	57.5818391751153	112.101899703427	0	0	0	0	0	0	0	0	780.200406990291	0	0	58.1468244340567	712.382517444495	0	0	0	0	11.8647717750827	13.4283276873707	20.0059696344191	174.591013533689	0	0	0	0	96.3259370645727	27.704449213889	1036.19118687676	20.2008486747076	122.533794117647	23.0446279904432	425.981681625355	39.8002920508348	152.442725890725	189.007336299203	16.2185160362058	528.8468575	0	0	47.4367947493508	17.4216063334368	339.893844889268	12.1685535222198	0	12.4267468756936	21.5840356445443	377.525191798107	936.514561478131	0	0	2.77452116585704	0	0	0	13.3288032920679	239.205046854083	4.15835422495493	1393.18214230655	0	20.2214751115862	25.0658097447796	0	372.106763429393	1753.55456935681	0	0	0	0	0	0	282.365703849344	0	681.741158874411	11.0706240611119	102.651537294912	0	0	330.505852198513	332.20060857262	87.410553808948	38.7528440509147	76.2444376665294	10.4493323420074	0	0	0	0	0	298.233058779201	21.6120172044693	882.655754043	19.3509646199851	344.077352539826	23.9121748965517	5.89450056116723	63.2130134117306	134.238937718478	0	0	0	111.538895531781	0	124.07776974416	77.4820051339169	103.103792046698	8.385	61.2756028001037	0	0	0	24.5577154435509	0	89.7412165414091	12.2595431754875	46.947201944579	26.4928237520097	254.858556335122	61.6906677971132	0	0	4.34319574668692	158.160594892744	0	0	0	109.755393879566	0	0	0	0	0	0	8.04698398127886	0	0	5.35954400977995	267.971924761607	1186.46295235643	0	3.57957541899441	0	0	0	0	18.9725434595653	0	0	0	0	7.51677749890154	0	0	0	0	0	181.905736490341	929.373108319171	157.743084830415	1742.37304458393	14.0217719787135	423.528626451709	0	0	1951.75428519062	106.064	2.35727850132384	0	6.13828718745298	62.4235786769428	2.28033201035738	0	246.404662052506	6.46692825552826	15.278988158712	0	300.185347877208	93.0661339544838	0
PMS2P13	360.741247980303	1410.66897051916	239.016268535994	2189.55639082569	875.209151203156	939.414117797869	904.599570004409	879.737761933973	2854.92180057252	1085.84400914971	1047.89531991725	1169.11225194805	1224.00128876562	0	905.862401912479	568.041051148407	809.827443682687	0	930.071601823062	676.138539916574	1521.33069571984	1881.59774868866	895.48413572215	1064.03052304965	2328.59205755396	808.559503836317	605.293280250935	953.646657656664	773.681073322711	725.274299996342	1175.46563316775	1552.07705645261	2530.77881376134	821.232746693795	1103.68584737175	1759.4957963789	1566.92780350283	1056.67505269762	1447.94774933777	2235.27130156953	980.1354922049	2729.45371316499	617.748615911961	1067.44128096058	1691.80469267681	2194.91223347639	1890.7245109214	1482.29987535817	1006.8924046814	474.888867077453	2479.94564738005	808.083592104652	3393.7198666218	1089.39506495736	860.058420487872	739.232699911636	655.672389089202	662.354946141732	794.077812725751	870.66412771228	649.811326530612	812.615272776573	827.040835439514	1031.6966918429	1128.39984622384	362.740941371681	999.597782380148	938.730898518925	1159.46017653246	1527.87379211057	1195.55829830203	661.292175412415	3214.70937440758	680.012206006245	983.162827848926	1076.42568879217	3257.75700963217	2013.0838042142	1892.78134032519	1293.76577715741	2076.3801849711	1075.85516452069	946.981588932806	561.618555118553	1187.74939241479	1386.73615144096	1194.81621467856	1424.26133664668	1538.13822991851	821.00574934452	1177.53470886076	834.01489520824	538.355298202979	827.073163301636	1435.32456373293	1504.94550966702	1551.04502040766	534.916844744698	1652.2497244898	1471.35166176471	2559.69405214466	1354.53837685133	1376.8480031068	922.307756576749	2089.26658445951	1175.71753583254	1180.11154961486	752.342838209703	1828.08572817607	1814.73333335837	612.033130229726	0	1471.36104803048	762.810319269166	1448.93549406827	1006.30625475734	684.066842482758	2065.48140926904	1552.37649445676	580.734175196795	574.020598739576	1057.12730352695	1183.69825241179	546.685893382353	655.83390239025	837.301562853342	1818.74613655619	646.626736063223	557.48718755443	1501.65618127626	1715.59206	803.492182557972	779.755380039656	1040.47797474961	626.106556969885	2594.06640523755	912.567783231425	90.9480547368421	1084.27043744657	1014.55227440048	1053.6017318612	922.26974769539	432.589870830978	1072.72453057182	1070.47313671062	1337.29906523408	1864.54570209205	1092.18071555591	361.581748313436	858.072744310576	570.736196552176	689.980137563	971.216171439465	978.351501562481	822.392929621036	955.58363407896	900.607184985738	1503.49330874807	2511.52515714286	1279.96522289106	735.374250721528	582.092496007087	1490.57843580188	960.996662314625	2018.93988169649	4901.63528046883	1253.32858742278	2568.34492793133	886.168680545981	537.238086614173	1084.37695469108	1134.55938002207	930.848243636179	562.843567110036	524.596972450568	341.622483424294	776.697584386617	3834.71108144245	580.808108254724	580.282588743246	1046.18851277454	1293.58340114613	694.622019969857	513.601067791133	1662.72347972122	1088.56162659544	772.096995142852	681.485031724138	502.114188552189	907.508903003586	971.814787868357	1626.81260986996	962.668952772074	1268.99582312625	1231.53120075519	469.987146692156	1538.79218464961	923.03324839403	751.755491426487	1554.693	1548.94919782214	1530.25409362358	0	593.519229698959	621.066158424618	859.104923814598	448.375963231911	2986.20271448468	2250.29284494171	1807.81971562816	1068.47529013619	610.092848250466	860.956484095301	839.282997093962	661.680197999057	1928.83730881241	869.685878172589	978.607242290749	808.011537626752	2288.78453010859	777.297851796716	2837.25065607477	3035.13976170324	996.096196512122	0	163.310283947195	2080.84008211097	1759.98539251551	1183.22748454653	1525.27903422983	856.990730555945	863.361617050964	846.119283363803	648.721432650528	1767.24176716141	911.480107931505	1020.17520892857	2595.58449974883	1927.47154801594	1269.13201089828	1402.50163947092	3240.57099950538	1770.88633894539	1127.07877254592	593.895488817891	1288.0205798864	1159.51997447553	1487.62103478748	1502.0417828328	1331.59353565365	734.828291020097	1166.40781032029	589.317953765068	625.950679714471	567.742689393819	1017.06405056356	1154.6380252789	583.627537390029	708.008	462.951818071242	1364.29914181966	1170.35772172591	827.667301220295	1097.9767980247	1978.32970469799	1165.38934367542	1183.60272088452	953.703262294576	633.292532898003	600.367611204145	596.476671102282	682.766463817239
H2AC16	1496.34531045626	6034.67756452731	3727.65974656242	1015.46697247706	3057.6063515516	934.507951054831	1122.02824298053	955.675196463799	202.963740458015	1447.08894540067	544.176558500336	661.615584415584	438.211881862776	461.830358666031	5624.76107526179	188.387951116512	2164.28819430519	37.2309874482076	1804.06850950367	1902.32181680895	514.982101167315	763.074486914232	397.806674655839	877.661347517731	563.536402877698	3243.88235294118	4984.3373413225	2658.63210077138	1367.0422677123	2339.74323648822	1601.48872755063	1073.71382416101	665.359318379788	2684.77110885046	1633.97403419886	2099.04979270533	1307.36630610619	2125.18193224592	437.439656834369	948.203670644657	1807.20267260579	1819.80061779848	1704.08118347465	1607.37950758408	1545.28167140958	448.561373390558	1087.95167534552	2584.61604584527	4532.15500650195	1350.03040042614	801.072684159257	1734.85706252092	1223.22452679926	3005.66415946996	3389.31028656658	2520.96083337548	2775.74868076808	1766.65700787402	2545.36520336972	3209.93699507649	6066.18367346939	3560.90726681128	2107.18782900686	1660.09214501511	6171.93630573248	2217.86615044248	949.889020524615	3299.42567196928	1741.09724834838	558.015548517132	2618.30975639098	2832.21979239615	992.083953960731	1786.74720856621	921.319819555085	1680.18280739935	1482.89385581176	4165.63578191383	1313.01174954586	2402.98025937764	940.526011560694	265.965414021577	2371.30434782609	1343.63945845087	764.233006738031	1954.48537308938	417.87949465544	1215.39732278755	1008.82421420256	938.465200839014	671.056784810126	2227.92521271832	2575.47862492334	974.958541366926	809.7749715478	2311.94549033298	946.31144856786	5371.53460610059	2024.76658163265	3261.90392156863	387.605550883095	667.564821986209	2705.92932116505	1350.96167762682	411.894665295351	33.7626722520329	2984.14499320344	798.531409962222	488.103887606821	369.789849714551	1792.10704585623	5415.58213891952	1241.0513663324	4141.53074058082	775.252067394116	2162.63849444867	2540.51917241379	287.50804266022	218.348115299335	1300.42926694309	2506.91705792755	1179.88411379782	647.98106902716	2235.82418933824	2489.57436507352	1718.95942888995	681.202591577374	593.757806432714	1827.63394774709	1578.60222752404	1500.1025	1029.9847996017	6904.31460674157	340.641326256204	2012.9133809376	2071.86815648059	1861.90960763313	670.532975438597	858.816794387376	899.25099572293	1652.6403785489	1319.46684899488	1076.1504650568	3307.5151223884	2234.43806939625	3669.95088257867	1252.5690376569	143.329505349401	2274.26392837939	3480.24096385542	2010.56426776571	3309.55410613697	1638.02030363725	1872.45277695742	2853.46481051817	965.831403985995	2586.23776787335	1247.98389592612	386.084523809524	1165.71100896273	3216.31571999736	1096.1198276672	14.0680329932696	229.210944052476	505.120870219383	146.939780429666	7176.08331976467	2355.82880020461	3519.19481593823	1569.87401574803	1786.52128146453	1954.1651707912	3370.50911580151	4627.57244619105	947.497274328914	5681.67462556157	2805.62230483271	368.228023849917	3145.72402905277	3091.92111136965	1800.88749439713	2148.9558739255	3567.95629238885	2828.85826981987	507.598081370788	2654.93540847498	3736.94841362208	2199.32027586207	1538.46464646465	1412.77547925176	790.929822296803	1071.17562604049	977.528307421531	841.787574026127	1061.62371239773	881.052659356346	3359.83117241379	1755.95115401348	1669.87157971543	957	4024.68780295567	4319.39895973801	1478.77541899441	1440.93729947598	2050.20701323371	1448.00745871071	1608.93181084955	1302.0278551532	1133.71493887021	794.784712560291	2911.03425505572	2273.88483787939	4268.48170038834	7333.63706813045	1429.85019118957	1308.5775706403	679.827411167513	1839.35682819383	918.504971623748	2222.42812833169	7309.99001069534	58.9009345794393	586.5746467869	2927.02381965121	56.4506369426751	2157.38397850481	622.300094552232	1351.10626514674	1065.54282278227	889.244498777506	1153.73101304544	1203.03848257141	1230.04096343693	1665.9044072005	3638.16094619666	5629.03614244479	2215.6875	1260.04808231772	1412.72107509437	22.1145970937913	1571.50830658606	324.506125868892	1482.2400766006	1654.27172082013	2455.40788072417	869.635947727663	1525.69778709123	1180.24265689323	1685.63631926521	1933.03087355178	1646.8782579794	594.699129961248	2879.15250760165	2934.68763447283	4653.4237695641	1197.65742035381	458.030304385076	1646.06304985337	3280.012	2749.76537179426	1123.6738162621	943.78321669791	3899.36544637123	1568.38109410753	158.61744966443	508.625490214797	2144.6742014742	474.807446118485	3603.14671912708	1807.54645912971	3957.30609279285	1277.47739357058
H4C5	2242.51750403939	11847.1692732698	4116.35589107576	5646.50229357798	5831.25966154008	1298.76508251438	2478.66239131153	2229.0478231034	451.030534351145	2645.03286010735	3420.76304837639	1749.52987012987	2090.38911212919	2355.57918388388	6200.56775544824	3180.57579807098	5091.38077826121	2.48206582988051	5959.79338198389	5088.19329961475	1955.70583657588	3413.49010672911	788.509658692824	3152.13120567376	3261.06474820144	3952.43222506394	9306.49723194059	6711.33719078349	3657.5514183574	3492.32611160556	2787.55368742835	2126.33997910774	2893.72247934405	3116.20447609359	2454.70297656745	1862.52374704802	3304.73149599066	3869.80803011292	2536.74118753015	4929.09180855776	1558.05434298441	5317.02230938956	1975.54032112574	1939.49787616024	2824.05115581973	3922.09442060086	2193.03276918016	3208.19699140401	6257.32431729519	3473.29802710254	1412.54236615064	3181.87490096263	2941.4783342387	6232.7983096377	17960.2593208827	9875.49946297503	3584.96823799265	3932.7968503937	5417.72779798426	6764.61662685572	9421.85714285714	5359.51789587852	5973.04783341966	4347.57703927492	10641.3930846224	10128.5459070796	7636.8560987873	7018.03181568843	4814.95623403185	1728.48718687014	4321.55677853666	15271.9769597315	2909.57955314827	4709.37749368151	2590.91969560161	1988.78781284004	3477.00979344658	5364.9357610616	2194.22768883838	2119.6857639159	2558.8612716763	2009.36174048762	2450.34782608696	2565.31779682698	3609.06512433114	4622.19524212047	2142.29361184118	8895.42580341843	4709.37485448196	2800.88306240168	3490.25316455696	4810.41687326467	6290.37970382698	5640.48181373348	2592.05235204856	1320.05155746509	4607.63550552684	10721.1610901184	10852.3469387755	14282.0931372549	3498.38856181665	2911.82943753518	3304.17087378641	9470.55232320999	3281.47311421346	2367.13846567031	4501.2043497961	4000.54767639176	1083.59063048714	2061.94820200834	5355.8064207723	1936.92833517089	6943.95440339027	6005.77773162394	3666.5174831208	6657.81254101157	10216.4077241379	1218.95533155257	541.50332594235	5378.2466803909	8988.40341805979	6725.23884951486	3375.09564011269	3791.77022058824	9972.80788540274	2828.68626989775	4913.68901071518	2026.1219992704	2653.20068426836	2636.40988455213	3601.0370825	3102.09226681387	4998.59881031064	2422.33832004412	3641.8323502018	4618.59149960932	4547.72407446993	3879.10877192982	2868.25829948712	1627.50347995492	3648.23470031546	2791.34047010467	2042.98967446861	5200.68518598226	4180.18652810548	4957.76707904835	1395.40585774059	3820.47267707197	5348.12497278842	1785.82061579652	12439.7145847756	7751.87726059887	3971.46610702842	4045.80973005144	4681.30703789636	11643.7447816621	4829.52152040411	2456.29678059102	1284.86428571429	2718.05434758142	6330.21354811483	1876.79681103789	872.218045582713	2295.71906169094	1414.96591595616	2335.21220282838	16760.5116620869	2300.47567989905	6884.65462567214	18466.2992125984	5101.77116704805	4303.7639888109	6325.61697940976	7387.41112454655	6550.2747413841	9161.18318954412	4044.43048327138	1296.57754876731	9012.65422983032	5354.99237312237	8289.3792021515	3808.07621776504	6056.91748304446	7194.03956747686	2122.49681605446	5921.73392145496	12029.932189666	2455.76275862069	5711.77104377104	6288.99764714676	3749.21279400433	1637.48588425673	3459.47961278967	4253.43199929798	5513.2118061674	3210.72748147462	8906.20022246941	3334.99331142111	6386.32469901496	6006	6795.4643505315	9811.76211574979	2209.36089385475	4296.74230912821	8361.9021085291	4713.36920618007	3846.05213748896	3388.56406685237	4988.14020661152	3487.41898117364	7001.94992653735	2945.25207494082	4809.26737473787	8241.75653858573	3371.39280289142	2687.10675335169	1732.89340101523	3036.67400881057	4026.85150078903	244.972359328727	9172.46152598664	1067.57943925234	3603.62002734553	4590.75287111867	2508.91719745223	5636.64990425658	1966.1464194258	2646.70049672153	3566.26444756779	3048.15036674817	1916.22567967576	3864.12360486779	5873.69469835466	7527.54065797641	8002.14517625232	12994.9124329302	4142.98392857143	5163.38742479765	3002.78373195592	680.349075297226	6330.63362903532	2835.02638646699	4984.19498781633	3961.34174192111	7173.25878594249	5393.02489450767	4396.07836958491	3425.26944989665	6369.68563040311	3621.8654029831	5122.89798035488	1278.77500777794	7486.50406291034	2812.50035714295	7970.84500370379	2683.86672151843	2992.55027084533	3292.12609970674	5989	8301.15624241189	2732.7199036039	2607.10872915506	8416.01798330122	5858.67558843835	1268.93959731544	4093.17565632458	7754.1199017199	5300.18510709025	8482.93877508773	4728.61556628984	5046.23532979854	3390.88358416477
HYDIN2	2845.80072324383	8393.80034965169	2301.26596548935	3900.25505642202	7863.15266336275	10137.5296924521	7620.92462906244	2932.77087709623	5894.42033015267	14065.5185437579	1966.20269897429	11863.1255194805	5578.91692047031	1604.49640788064	6445.20227844835	19689.0290805883	12030.8334790515	2545.1624253419	26756.9083853906	16390.3380658476	11834.6473330739	7456.7593760236	3829.79851596166	15639.231464539	6525.24233093525	2160.93607161125	6470.53918848273	1141.66663081846	10952.4988121498	6172.53464551761	6161.01443408483	7155.85452506235	5571.86066545827	681.465699898271	9262.73437048765	8454.63404460772	5692.2625208633	2240.31489899624	27532.5766918985	8662.35773334111	1354.55981291759	7840.65144300073	3154.99616417103	1118.51044358053	21545.7572066286	23336.9013476395	3613.80989156695	17410.1909505731	805.981891287386	12947.2910095382	7386.89030378478	13502.7570096613	5447.23404795914	2626.56685771429	3503.5000727298	3884.2381157812	2312.79255722935	5978.32017070866	20020.1223767478	8901.91627479703	5571.55781632653	6777.12212798265	2742.12380837845	22258.7753036254	2378.38181983621	8966.74787887168	13376.3539621097	24005.4673625891	8757.73333750872	6744.29841059603	1926.89527503776	11530.0539839586	11658.005211916	2358.71283950313	13356.7241803666	8908.07778890098	3874.34815803373	1155.80267906372	10465.320495038	3454.34037991829	31982.0300635838	18041.5939764861	14908.0407272727	5740.19727178767	3228.86425347682	21106.2322846989	7188.40714717835	5885.87162512104	12502.1590145518	15699.0487110645	5701.25567088608	21350.8899793999	1093.81763735362	8861.59984057545	11867.9530823217	3269.21768635875	4859.01187622641	895.735153416462	1704.72785586735	15240.8380137255	17359.5854520606	24021.6915172791	1528.85821980583	12386.3854302353	14177.8563793892	4702.38058458251	5578.60919619393	1491.64562693222	16204.7659682916	8712.9292725983	6937.86767736101	1939.29520948181	7228.68072240924	5178.33274122819	5510.40408093387	9110.30541484028	4722.24053958621	6003.62085437423	4433.16545454545	3828.98095537793	5569.29177477586	10374.465203401	2701.36159684815	6636.12163786765	4513.37652166591	7793.50733476176	10383.7615260404	15982.3931182568	19456.5886625473	15992.1506037738	8180.2690125	19327.6907742431	585.540724388632	30778.3243210439	6585.51638932009	22896.4449271468	4334.64462138538	7810.37082526316	38099.3407033608	9213.49636299703	15636.0406750789	6052.7931992638	10597.469918735	10738.622324631	5941.41429493407	5553.44585571758	12738.3370443515	20414.0433535649	4729.83104108956	3364.12746987952	5972.500710082	9247.83308627335	9560.40395096944	20610.3059150744	1315.01671925754	5543.19916400426	4204.26001982335	7936.77425614231	6066.75557738095	8996.78605358448	5765.22721713425	2873.52570899379	25136.5186788049	6515.1839190873	41015.2499304062	27031.2205961898	2259.58082337057	10077.2680347324	6669.95032124638	16002.0073700787	6865.84465537758	2301.70534057434	2983.04455424755	5123.94122067715	7429.6467561579	1335.91674527881	2700.288466171	8583.15666567259	8829.30512281125	4094.08544472884	14516.4950425818	5786.80408710602	716.513598718915	3334.54773399459	21485.621822095	1119.51046694718	6894.32654531334	6520.36741737931	352.096202020202	6180.06672853742	2799.7272218767	20188.8921106092	13583.749536521	6804.17532700255	12101.0145424795	10153.4488357842	3633.59240266963	11035.1631889842	11358.3428974827	13770.834	9743.20483899404	3126.7723257286	7849.35752849162	3305.5101649979	4570.35046919521	5535.8458369739	8768.65913886935	24000.4988969359	13691.9597460619	8598.38563814908	3250.05269748246	3437.73358993516	1112.30749980556	9088.7496480465	6411.74949557383	27218.5799059124	20133.9418984772	12174.4425594714	4027.01434614947	11440.9868706811	4814.76023165602	21444.6154485981	11894.8631811967	797.643311356869	22654.7758901274	4931.45841311952	2564.05074087479	2958.09546387872	10832.6242822415	11679.7192689487	8125.44616767671	9101.22612833008	4474.69679890311	8799.67872873991	2111.22321428571	7855.60766632431	1987.23722321429	13025.2013182994	13327.4362866481	17336.08926321	888.904390505122	7525.96871111361	3695.89588946926	3004.31126834409	5765.79270074547	32871.9482332239	10257.9851107242	1573.4580306274	15779.4901577394	5805.76351704661	10297.9232377449	4020.04924125238	1796.48336762669	3698.54300967157	3759.73425572974	2583.6110973856	4836.59616628635	6646.27123460411	2052.709	1009.57287926847	34219.81200962	5966.82420107107	11537.7956518947	3691.27211695411	10653.0651543624	17424.9702816229	4706.0675041769	4327.53127386277	9540.95413864855	2386.98539674137	5690.15265639653	3516.51922756446
GTF2IP1	21234.5102716011	47614.6867400116	48794.7899595578	46106.7412417431	44171.4670938866	44247.5145508656	41872.0828774098	35817.373584	49775.5004971374	66478.3907311536	46591.6451573104	60406.6794415585	46976.5713332147	41528.4089557016	40023.4540010684	41574.6518848081	50381.6163117674	62285.0294328647	52625.3894374581	41130.6313631849	37423.4994642023	95639.4700632675	15112.9810288719	48631.6180124114	34356.7994244604	51014.1468286445	38263.6159837	29661.7773346604	38482.1931439556	30962.7673664062	20677.9016652656	33516.0719156975	53570.7559081798	32108.6296042726	32163.3145231159	33731.3572505904	57659.258678624	58075.8153500627	38740.5431532286	48169.3054648519	27076.8193469933	60947.929722481	31272.5900956161	29982.6756486638	33969.5113213877	50195.5053733906	27628.0725102435	60691.6436088825	42831.5632057217	34730.7190745962	48536.5910268297	33794.4445924903	45276.1600101268	49541.377590049	56722.5427483359	65842.9759057772	32668.9955675994	66034.4654229921	79219.3551581951	51404.1404383862	26861.2344489796	34434.3171849241	45698.2074337678	82608.4660271903	53697.974855323	24065.7780165929	36114.9441173958	65048.4515348327	26560.2456984522	46837.7904272963	29684.1948691569	43120.4487480802	40253.1583771158	39379.7363733028	34280.0516152242	38736.0259891186	62294.2641577596	45707.5797111646	57632.7473198865	22656.8931749826	78048.1761849711	52167.6454918652	32791.5366640316	46051.2517848676	62652.1114255934	60722.7173490208	27589.5044768343	54249.274863094	59094.3224528521	65987.3177556371	50836.230278481	39811.8099229736	45653.1591980351	39079.8848538428	41997.4897192716	65267.118763695	30962.914047581	25739.8483652215	66089.2956352041	101080.544232353	43574.7154163162	28836.1222579308	24290.0339487379	83335.3425777539	60459.4822349345	42852.6415193441	46451.9862655188	36396.82179103	74137.0256600472	47043.4369783841	52958.0570975467	25427.3437508269	53337.6785407838	71577.5766369278	93300.707514874	28639.9011522612	46790.8865875862	29856.0974282985	32665.4937904656	40641.9564149014	56258.8716719922	56806.3297632493	54568.582049305	35701.0492647059	35513.6373593584	42650.9717958065	51887.3486344381	32779.3393105436	42309.4241314689	28569.836849076	38563.670015	79071.4596885701	46668.9613231989	93024.8513309822	43431.6439074822	59630.9522546596	40635.9967669949	76508.6795382456	47475.4778009292	57376.4764194271	36594.0704630915	37642.1490310501	41937.3329612464	71278.5920156873	47675.4965204719	51450.3896914812	48593.1696970711	43788.2561539207	57649.5079846068	29881.3911004016	64926.6695298679	53511.7926314853	40363.2228510442	30753.2202271241	26878.8951925754	56811.3283262567	37629.5888739409	42492.6846673698	41075.5356142857	50386.9252122047	43895.973631998	31653.2919604869	56626.5479282777	70355.487112145	35376.3785879644	54123.9569663035	34637.9590303184	37184.6298372852	31382.3078119399	32619.1333700787	35474.9404668192	51225.7058736668	42787.776679045	31969.7741952842	23586.7114592456	36857.1252290904	35871.9546334572	57859.7056917088	37792.7221448419	47879.2272594086	51947.4348933214	38175.548738682	23772.9529001507	42994.4967091329	33305.3194602855	36806.5001382693	42975.2847967841	23224.8981765517	25969.0621885522	47204.4291925089	48845.5899931286	49629.9711645925	33752.3931991787	50995.1758559803	92554.318599119	29148.3106055497	46378.980698554	30864.5912008009	40135.6019715432	48953.802	63714.8681239305	58587.3602113548	24899.6997251397	33657.5840784717	29322.3005584753	45563.8966830048	27762.9036318537	124621.275547354	40855.0630738393	51847.2845855349	51243.9558291374	29395.1196331187	23388.8172807463	40415.2439883758	43776.5988182913	68071.6721451818	17444.9312284264	36936.4541629956	35575.9059626303	22145.3224146101	35700.775970641	23085.5365850467	34656.0006510841	32336.7622624415	56592.8988200637	31979.074006099	42815.6466804063	20998.6364678812	32597.0819045442	43671.4297579462	33727.4532264271	37534.5066468234	37119.7605904936	46876.2907783985	40805.2378246753	31720.9212927874	36899.4593964286	48883.524288484	40872.0496104073	34659.167338177	26216.0825956325	55414.0672154813	32961.0468258011	34537.5142184741	44642.9005026624	43134.3831670101	91946.3193651181	36582.9211278248	55805.1886676083	39249.4592984366	28872.5911779779	22549.1690975012	43417.2515932351	62527.4221930401	35020.3239111981	50363.0186145762	62984.9339214042	38398.8043636364	57443.886	57615.8444429583	41056.647873024	85710.1484123079	35994.7742697495	32294.8802756365	32338.4497852349	83395.829251074	35274.0082452089	45909.8805681592	41529.0052467961	27919.9301649674	34404.9497339864	53472.6133637802
STAG3L2	12206.0787874125	9416.00341016594	8501.04168724724	9863.09338073394	9625.65146396932	17176.0677315267	5925.38525002476	8264.17026654947	10984.3111860687	9603.69110979218	9739.1435951267	8079.22321818182	2795.13744935281	7510.87418742296	9497.56459892724	6301.83875070148	7048.65559666731	6034.59701087188	8765.97737741249	11368.6547215064	6004.43840661479	14762.7915244555	4799.34573007599	5638.07321631206	7422.9811942446	10691.0571662404	6139.66437447219	6282.80994671403	3674.86382840429	9617.70859170212	6923.74150248376	9416.36831415755	11290.3877846893	6532.57170498474	6187.8821190627	11328.2704612962	5510.29217614176	18672.4143481807	7224.23825641885	13693.9182294803	8073.64460311804	9049.55651973523	4823.30301280895	8415.33999673452	7317.21190230041	7518.30111416309	14676.6371995494	10463.5556497135	9172.41379349805	5262.83228726864	7210.47419041769	6694.26431966144	11794.384694929	9661.54924776569	11351.5516157763	5736.28490984625	10111.3867667527	9955.12464566929	7822.59900903632	6023.36888496164	4965.77218367347	10341.5390352495	5366.3657131169	10496.7388323263	8109.40818562329	3879.8997494469	6392.11355812788	9677.9393384531	8117.78935751602	8171.78611287072	7688.30518831011	4956.77707770556	14612.3858896412	8114.9020274363	6355.70139144899	9735.47352557127	15178.7634356491	10369.8766059735	8902.06985521123	6555.15133048933	15643.7025953757	8575.47410717995	5040.5810513834	5136.17965677329	11480.8468936552	13307.029827519	6984.60361490519	5442.85642087654	5335.92806053551	18134.9494452019	12006.8953417722	5683.55540528437	6363.16314854433	4057.99410662278	5892.34421471927	6739.84900859291	5506.55026925643	3222.52793907588	6986.74598341837	13356.7551	6530.08844533221	5989.16300035313	4624.91833864078	5844.86141263588	5938.18960010603	6760.85132200467	12630.7684866334	2684.04397516907	11922.5784979023	9649.63062847564	8478.33827631887	8131.61166813671	2315.17431109455	4392.02397934737	6876.04245732261	5387.24312974094	4206.96066206896	10817.9036440562	3679.12644013304	4369.07047671746	6146.38841178084	4719.85262389413	11497.9610042789	7533.53782904412	6765.20586300534	5272.41053299924	9355.67172888114	5591.79371786858	6167.16002228859	10058.8227588084	9124.49655	10299.1856152199	3724.63474289491	6613.06329590203	4492.174522819	5870.19980514955	7712.47110155402	6783.00959859649	6839.13297639594	12281.8433595106	7149.79694574133	9183.99033236472	7731.70384641056	11929.9744842951	9702.64265995836	8053.20035149655	5289.30897740586	7048.96731386886	8453.69463070033	6228.06345917001	6018.80190519976	6811.55516335606	7153.5991359747	6663.42513347025	5102.79730085073	6218.93265092703	4289.44018789489	6683.19509466956	6831.22325476191	11269.6230990321	7519.71267058148	4360.05804286845	17885.2987867705	7244.51329014587	6709.10638275842	9041.778885287	6139.79861700487	18008.7745749445	5865.6388473735	4373.88611811024	4216.18301327231	4535.51001376808	6100.91952247541	3901.17464510278	4080.22950424485	4383.59922285695	5503.52687063197	18558.5938621421	2953.57120183237	7289.65804872584	5459.70118063649	8934.24341432665	6768.6594596835	7110.31686211405	11140.7606431596	5712.83877636087	3831.17817504487	4031.55617710345	4321.37035690236	3691.57823820965	4056.25791410947	6588.38910701189	5804.64166148431	6438.9745787246	10320.5344852108	5274.76657670831	6659.98145606229	4009.24156863026	5781.9576490332	7045.674	8881.10000051854	13157.3061617635	1001.88795083799	4346.37880715489	4230.90758690559	8314.55955887054	3140.08683234873	12213.8405348189	7283.16851865064	7129.59458807539	5763.03390590177	4485.25583974093	7367.84643010703	6751.27811236681	8261.18953485936	7848.24523756197	3985.18827411167	8616.15471806167	5064.26929723831	7761.25706120434	10862.8878671134	13755.2456915888	13380.8040627645	10362.0630803913	21852.6876066879	5309.69656411534	15127.2757299027	6296.72588267429	8556.17877159697	9831.40692176039	10104.531041955	5935.6718691687	4352.16053382084	9260.51972315332	8827.07838589981	7822.97739237839	4711.10965	10982.8470888469	8921.86561396628	4809.99381340819	6531.26722876464	9175.17424711476	13586.0228451477	7423.27254520395	7030.6577571885	7515.84470346878	8847.76971647353	16188.0521991324	7237.33391213033	6888.82907623267	4366.29900026833	5923.79115840954	6428.24124649678	6840.90764269596	8101.04590787269	4769.34814463048	11709.9019208714	5599.38668621701	9016.594	8743.60798799637	10090.7839851024	11487.1379090203	7762.4796120745	11686.1728470711	2805.3082147651	5977.3807947494	7053.77537985258	9219.98759571486	7827.0641444352	3573.4360668421	8143.85328935526	7886.28460467646
H2AC8	4367.00777102408	18054.6580589631	8234.83580479914	3836.00779816514	9204.62179530987	987.262432162765	3632.99144734755	2706.8854213353	3687.17461832061	5358.32463273361	2395.32051617344	2653.28311688312	2063.74109228618	2981.12718292358	10090.5029164505	2382.98525178549	8458.55281778503	6991.97944277339	8701.97751642946	4922.57398787322	1068.2813229572	3589.20837723757	525.673105795216	1613.31382978723	5188.05755395683	7797.40664961637	11350.8398010751	8001.07955631331	4357.93360485137	6381.46718523305	8564.35231180741	3468.92158575097	3692.94106887716	6683.87792472025	4278.2678910703	3417.03857255314	4202.24884105562	7739.61606022585	1851.96415463522	6687.05618967031	3856.53541202673	14114.3476342241	5051.12971315172	4510.20414342655	3709.16502457015	4050.57682403434	3550.33679712086	7181.05659025788	10881.6795838752	4980.06570311994	1578.44499304753	8353.59487273376	4480.37370666358	9681.40245050324	24040.0406945584	7726.95329816638	7101.75389688434	4716.87496062992	9123.72514032364	8296.80612331228	12758.9754693878	8204.82592190889	5458.30141313745	7479.33987915408	15304.3949044586	9917.21681415929	8412.70364314516	16315.6275370269	5651.47689895493	2134.52289087244	6709.17845066412	18542.3187288106	4877.74610697359	6877.88154891161	2883.21659266858	3917.5690968444	4277.44201142636	12849.6426337261	4679.25663764329	4884.31857069151	2616.65895953757	2406.22112790201	3374.91699604743	3861.41308982498	6130.69738004386	6554.15773639064	1375.29960266347	3419.62501087619	4645.17694994179	5068.85474567383	3390.53164556962	6535.60008956561	10064.4993420617	4499.80865246273	4758.80121396055	2726.83727175081	4015.06428892364	13506.2563407194	13866.887755102	11953.4490196078	1969.5	1903.98838333032	5329.50524271845	10968.3576614484	3159.68366168427	2839.81587719877	7845.87403715451	3279.34440691995	1574.94854401134	893.412276910356	5519.92415514343	5819.47078280044	5079.58079347681	6978.56700838725	3788.64623346371	8086.82642589044	9933.88634482758	2333.54130515315	585.172949002217	6813.27769720054	10431.3112620119	7212.95781626219	3623.72146995525	7501.47794117647	9133.27614697246	3427.49189417311	2571.68701719412	1576.21273357138	2645.60926600149	5525.10779633412	3617.315	3360.45545728635	8681.59418374091	1362.56530502482	3996.4768705371	4828.52747686428	7075.22052830957	2498.84631578947	3164.81105998	2804.37558845138	5623.9476340694	4159.53781866028	3971.01406282782	10418.0125645597	6970.4718945177	7236.13345049885	3254.4820083682	1626.04852620527	6872.99818219684	7551.06827309237	15907.7840875651	11839.1882597095	4604.05195319012	3865.80561797282	7321.52358855375	6796.66511712206	6637.07142735466	4661.34382319426	3863.97142857143	4997.15018555344	14539.4014972569	3656.66984310199	1688.16395919235	761.630066064131	2142.84195254558	2504.75810332414	21013.6455134791	5216.47805759591	8578.83444643596	17986.7480314961	7661.6704805492	4923.72069847628	6415.16562717175	7827.98851269649	3937.97131803514	14899.908400466	1719.10260223048	3495.57307147668	10313.7434073717	7437.01793393487	4200.30524428507	7498.77249283668	8842.713639789	7973.70050525648	2300.56549782567	7147.57730383695	8697.09563937743	3640.17931034483	5184.21324354658	4197.43568582324	3211.65442993247	1713.91463031305	3138.25872689938	4378.34291370774	4318.27438640655	3006.13847443308	6718.35372636263	4376.66862359429	4184.73841663626	4917	13658.3318641431	11107.0258964692	5342.95642458101	2379.44251426625	7815.49293991009	4709.17208311135	4022.32952712387	1003.95125348189	5083.33869944359	1808.73733070539	5531.61535286834	5244.17625033299	7861.30243947537	17396.7200516629	4190.5133308889	3525.32003592774	2212.77157360406	5049.5550660793	2208.41164250438	2749.13425468904	23379.4953743037	1516.69906542056	1167.88853440979	7385.41556784347	3782.19267515924	7537.03541239467	938.814797815867	3027.06463996295	3409.32403180916	3971.10268948655	2307.46202609088	4200.13435311716	3852.58683729433	6966.80571073867	14671.7715097403	19275.1467952577	4844.03214285714	4655.47782043287	3390.5305802265	837.752972258917	4879.80876502515	4429.88595081487	9840.06555243888	5105.77111612887	10998.9968051118	6542.56823572999	6925.11639632259	4248.44594066457	6756.13911834525	6100.34418536472	5899.14395768311	1261.5871716519	8080.86877814971	7078.4117220168	10275.0641406739	1862.77507612238	4437.31233114936	5053.70234604106	9516	12543.0789055441	4903.01041620684	3873.70030456688	13637.6596017983	7300.74038799903	898.832214765101	1983.60143198091	6645.0058968059	5745.88249109556	9303.45733488894	6236.96064907896	8551.40478043705	5458.43161191284
ANKRD20A21P	56.4450257751789	107.655904715911	8.49609059045565	13.6256876146789	62.8013262964305	64.742308910175	69.8802589813856	71.7247149475763	858.517829198473	1169.08575296651	447.965828404552	178.762392207792	283.422417268031	0	174.389810954216	22.2346714252839	22.8660771477583	116.657094004384	31.4098939672292	199.246932829715	415.055648638132	45.8901279601022	334.008429207909	27.1120531914894	15.411582733813	13.5128184143223	68.5166150587794	16.2090215561914	150.104872606148	15.9940083637117	259.266575468093	514.004907875286	138.855371597259	4.09394201424212	20.5232127929069	28.3409551298872	62.992228923577	123.964827478043	68.1097633912204	191.5240808136	142.99710467706	73.0284226526109	48.7105708100307	27.2025127853127	43.3412387775415	97.5902746781116	42.0462178032254	9.2662435530086	18.8129508452536	246.324122658557	148.103645068379	441.765942186403	52.4695165791579	21.4549053488481	129.523219826366	10.7114792434642	5.39001230577073	33.6161083464567	91.301464228475	370.062068131671	51.5347346938776	8.76662472885032	27.6396447412404	38.8901873111782	31.3758016378526	33.0283407079646	418.997514773086	220.141051563357	13.1121069647605	175.62518629427	22.5920530522077	40.9176856517292	123.594459038592	42.0902569219336	0	132.634430903156	190.977198082436	3.35938369509179	137.117200153916	139.985655193661	587.308578034682	487.229143640427	56.4777628458498	175.541327402536	33.2862191084534	16.8821489460448	520.519161924986	1.92389907967319	118.22502677532	121.821888830624	96.4000253164557	6.79137931034483	20.2304194968572	56.7175881705969	33.4265553869499	35.1315644468314	123.928496679948	21.3530438655834	138.734192602041	95.9983215686275	240.671574852818	98.6281567736045	15.2970873786408	122.255121535316	9.92241932909166	265.434626429427	70.1488246488446	508.113742410606	33.8874259035829	259.272976069461	8.8008135056521	0	158.594559894795	9.53971385835752	11.4004533472272	68.4432137326439	80.9293357241379	7.95373276920977	200.194652993348	75.5263063412203	41.5319294205086	119.912729075732	271.998211759192	52.5851672794118	33.2019255665134	92.0745573465981	221.337838026414	123.272078194281	53.1968635050372	78.0885505996564	42.5050925	49.3664431728289	183.396507600793	260.473083368165	2.44827010245265	341.86574353277	87.1204728663046	78.5828196491228	73.7111541481098	18.3974280892309	78.3227280757098	101.494559172527	39.1937391791967	70.4484815293157	57.5432956280361	73.9693614735227	24.1723849372385	375.49859203175	24.5035006923182	0	41.2217654319782	124.100104358138	4.48046730112542	73.3225105708569	13.3290317092034	135.082972425942	11.6438686948199	20.663637990692	205.504820238095	15.0670328165931	36.7798406339441	51.13169903499	214.491782040133	1097.13171978655	107.967232961861	11.8772554827302	31.2224895929545	42.4669138984251	194.608465462567	310.24337007874	120.351322654462	46.33803207398	117.497775713488	45.6319099153567	215.449781515841	17.2219470627465	141.94750260223	161.273501825873	13.2977012145505	0	33.2387333034514	178.047314613181	22.7331058779201	29.1832378745888	531.502266823729	20.7144242715464	16.5990034186469	55.867516137931	29.9116430976431	32.223957060039	79.7811938932373	144.083472065381	176.4635024934	54.316865040149	68.9064713656388	56.4104689576657	149.492133481646	15.8511137273033	23.3839503830719	23.475	152.698802177858	0	35.208938547486	6.52687717558692	34.122945608814	8.1298273841236	9.52218408373308	347.540859331476	47.0424004374111	174.207175239124	18.7515691291787	17.5134516315955	20.3661683297193	42.1906709719083	38.589448955005	348.560440514323	386.568527918782	237.190268722467	13.0333427077684	0	11.9316161599521	178.852687850467	559.684276320073	71.2270387069332	0	47.0027999736418	380.890575113866	235.596845945691	259.942888627581	506.521050122249	293.865111552221	69.4642220086248	97.9829250457038	11.4184543761639	612.416222170686	496.720588000921	75.4623303571429	69.9186200051084	153.226132436353	787.632189233818	2.62617665257536	140.946342887085	43.2881054240347	29.6856335375369	58.3313184238552	407.953274181326	113.946351339641	2.13812075524135	152.538435029544	52.7053305711982	136.61278260954	42.2545763322755	1.9895202144839	59.5384031397015	15.1214380863666	120.41414819226	33.6272562460482	91.8041129032258	36.291	15.9540608969597	1369.50268702495	141.146106708197	178.827732819525	30.1439050025065	88.2970469798658	36.4794644391408	33.1282481572482	202.214107710736	20.7958135606762	23.0230832268671	52.3832897580028	39.6319345648439
LINC00869	97.7025467415558	153.897993071729	28.425795093017	547.739632568807	207.55604363664	10.0484725919874	189.476569383563	150.508511819303	65.2716354961832	215.795432510062	387.390799067441	310.181755844156	263.440843722417	248.880135930437	168.839108615956	393.782196365633	456.694147628766	136.171095558904	352.91824912973	114.102504717039	314.756753696498	369.392345029242	0	127.221319148936	79.3598417266187	120.057227621483	291.41764855699	145.035756192893	297.56126294411	146.466389826996	127.273199082919	47.0465900170845	52.9964602645581	58.0284557477111	124.80568081064	124.828367357649	203.266926811086	72.3253776662484	725.373068337589	145.976346915444	61.6238565701559	85.3581975974503	124.731920620603	87.970999694182	259.216110247086	512.98740944206	77.491185452757	373.163817335243	173.100866059818	321.892387796961	117.577561719351	283.240053868385	413.55391795046	203.728662514389	208.486656879847	158.703339075484	158.944357554725	114.391041259843	158.906561291774	191.390897300711	267.027510204082	87.0254121475054	42.5946446039323	287.545016616314	242.418747952684	141.634065265487	373.574786378816	197.343251782776	169.158656763802	214.334679527786	284.138513387381	417.696356376677	89.042201760325	293.414557360484	539.100705074434	189.249162132753	157.001179729299	0	116.056139204825	171.706601962101	196.50863583815	207.097938221775	98.8235098814229	49.685720035885	207.413511361747	341.722122529264	185.626655857955	351.946807688717	390.820793364377	267.00512532774	273.254860759494	173.390087774295	368.262035088123	462.113682649951	100.294034522003	469.244481203007	120.889034432048	102.037350317141	90.1297461734694	295.167549019608	193.647070647603	431.654686976056	151.789938640777	173.545020828235	105.724192161856	283.666469445525	188.579401903036	101.997395432171	115.781496166255	107.040849057773	105.096894147915	26.0573318632856	270.304403000568	146.744465031485	392.439499444269	81.2981968030657	171.775171862069	101.364308136248	32.1888791574279	115.09780656852	111.863247769288	251.23339980229	216.489387423969	142.453259191176	256.39299291661	118.676720639965	348.679534014453	194.679105935939	354.042871566221	249.305622336544	292.4609025	227.702935882316	208.453719762062	1200.63915972621	207.332524060851	385.82733686509	83.6993574795438	39.8765010526316	309.344860369499	134.935931291096	88.6933570977918	128.182446404649	147.928283716828	311.206921255104	188.194540596808	151.350709132771	104.101671966527	481.283180574712	263.921665579128	50.1576546184739	243.681636759471	120.241682774978	361.363617292311	518.11884705921	120.231399845321	125.711420699843	115.729583959955	153.583014180238	153.578796428571	272.633932607405	248.808511723446	99.4896157408029	768.504989348081	277.325389387081	254.878971277965	324.207931540014	139.925111058918	107.106073666445	417.293621949538	327.321118110236	265.29570617849	272.889745798038	321.360247268543	164.835480652963	281.80336503956	144.443501939805	179.870261710037	93.6958799841211	180.604473644556	573.323644613356	392.280966831018	254.468429226361	109.815579879427	196.472256435692	270.124049947545	18.5252670049092	222.435336387575	86.8057804137931	156.634563411897	202.341752322878	134.199562424295	259.402985552464	139.828144910531	317.641994434662	167.11622718691	214.861355088651	339.855225806452	276.72874345126	431.637373221452	382.017	164.498440757065	82.9135591821009	147.367012290503	135.478915665369	201.216711201165	176.123875332978	83.0747261697615	187.314628133705	338.452811530013	436.404243474241	269.72260503508	199.730970546478	25.5813460918549	108.585142395867	88.2834487454822	67.4357661610891	39.989847715736	164.986837004405	41.7226955072884	57.580169792695	229.137932207517	176.702803738318	541.384725568071	268.815387920034	0	273.106694943242	164.348918505646	42.9019056564382	141.649050249515	483.161528117359	127.41319176103	480.729377481991	98.9862778793419	60.4403811297331	165.795222634508	414.044555612615	170.392230357143	145.707378246194	138.311404830782	22.7507169749009	491.139634434284	443.388567748256	179.26735942746	101.081865416478	129.398317358892	177.145056221891	163.089335654695	114.710178518699	229.594153361484	67.6355406949004	277.399718116033	257.996295386425	254.375641376924	333.212694751754	274.596549597352	75.6095055718431	257.503080711634	232.761978739003	100.326	66.1039823733737	225.572825978553	235.112909325277	129.954111753372	140.217431419132	226.981570469799	146.899317422434	295.711472727273	189.568347880229	173.389331935137	399.421499213592	157.076485184525	316.131762095708
TYW1B	2167.46018311918	2763.82197777786	1371.54089619844	5751.60312522936	2283.09603538405	5074.85547667585	5115.36926081803	2699.74368642119	3092.7163740458	4138.68803562841	2577.75963932223	5521.08997142857	2646.82641447101	4530.79528610714	2796.92818215554	1704.82777331433	2916.99332465518	342.582172037597	3447.90814372738	1786.19737632773	4071.805607393	5109.02335822261	379.116864637633	3067.43804964539	582.344201438849	2528.82456777494	1904.07359150682	1255.24490515865	1043.41641139823	1104.6661630558	957.301928162018	4082.1492491968	1949.11697318887	1156.88657070193	2191.21406143129	2397.65720703227	3426.24133701632	6247.19469259724	5187.29231792743	3156.20170905937	3311.33921158129	3350.60282177004	1546.32505069457	1810.39924600602	3950.69841796971	5663.76130815451	1999.71159399581	2735.68346776504	3396.09413524057	2332.96956243547	2134.57903885622	3452.39058391439	4674.79466305066	1406.07342272762	1676.81168074081	980.9454456018	2385.5236320677	1547.95380283465	2880.78364798153	2077.99114618264	1144.532	1225.70401301518	1262.17562941576	2390.04477643505	1676.62334303913	1470.60865652655	1836.36823093739	2921.30111848601	1758.14809159646	3878.10825453498	4022.59463333464	3589.67662707927	3702.93202301963	1604.38947288563	2888.76321858732	1952.88676387378	2305.04997359116	3143.73477755277	4236.33988223608	2935.81702172481	1872.57678034682	3222.70431418852	2395.81501185771	1761.50306147858	2797.69543773699	1837.96451078923	3918.85097921867	2408.8483716423	3214.9118346915	4574.75088201363	4497.15156962025	1319.14340528437	1604.9995421786	2824.39656348708	2829.79843987102	2480.4889962406	2204.35591327395	1921.31397049875	2401.36311734694	3250.4653745098	4852.01978301093	3199.25635509184	4015.43036737864	3397.42503151208	4578.41583630088	3116.35467139109	2403.33257181695	1201.60828758179	2603.83574480143	2791.65599160946	1753.49981418233	1555.61402646086	1798.10089610319	2174.10908094958	2823.30342113369	2644.4290926271	2187.11969875862	4073.5970870947	4271.24285920177	1256.31350182922	1950.18196934001	2921.145879323	2306.96799688034	1892.55916544118	2619.80543042385	1846.7120765665	5313.11126688263	3165.86459357599	1631.44512976743	3460.15552226037	2355.2429875	3616.70145678187	3468.34720951752	3403.46900595265	1582.10833840422	2184.66125873647	2517.45135124714	3507.21741614035	2847.67753790891	2200.24187084828	3526.24498864353	2308.08156113229	1376.29844161294	4921.17748107275	2351.98209368494	3038.91885034536	2417.06708953975	3178.79636641617	1750.99971075993	1181.01449799197	2535.45460898776	2571.8902306552	2440.73403862429	1804.23764774159	1538.20031709203	2114.5793274572	2005.4476280647	1765.61290382142	3948.82092738095	2953.34482976206	2290.0699711589	1845.12388231978	2025.80730205556	3292.77764426629	2218.13006138194	2536.36824101258	3330.85106073334	2900.02082480225	2156.44427409348	2421.52351181102	6140.55667551487	1632.85287704474	1488.08709149713	2033.11223035066	2052.90596532586	1155.14593922978	1925.53841710037	2653.44076724211	2339.79710267924	2801.91701569327	3544.09715284626	3211.13148997135	1764.72394611907	2437.80196234647	2359.83576089154	3948.08373235252	2214.68075088886	1591.44075641379	1349.91725701459	1002.1382811247	1606.38189302343	2561.18460190693	3434.04770020534	2180.43415375455	4762.85089804909	2473.07521694093	2574.82805228031	2022.00329175198	2486.15711711054	4109.844	4054.03677417682	5283.6172221152	1396.96745027933	2175.55462631573	2407.19638320775	2359.78627703783	1816.21799584296	6674.57149582173	2621.0335946091	6768.31435900775	2794.88442179117	1026.24976763007	4024.30091183775	2405.31594575396	2092.35157299251	3183.02870712971	1333.28818274112	2737.77852422907	3129.41786172581	734.376583415597	2162.43224442282	7222.4178728972	4952.08148968032	2633.18882858358	7964.48237579618	3626.11371066887	3601.59130282897	4075.91524306094	3042.13095405979	4689.40999755501	2905.70235581199	2744.73379803467	2364.69619744058	2413.05438361266	2761.23075139147	3357.29456800836	1769.956825	6061.32405633033	2173.52247245456	1636.15497027741	1804.32503218665	3708.83082358283	2349.64064619483	3922.45933111367	3029.37485410011	3303.9563617881	1640.46129182193	2825.30635161366	2935.39388565555	2027.89772992935	2604.72836495112	3784.59307416165	3069.79054117699	1360.40985262853	2511.7679188537	1860.79309235419	2352.13013714253	2346.51774633431	3017.941	1149.41724772026	4450.6991186035	3069.68571463426	3243.130238921	2545.78686956578	3309.92319463087	2874.05045584726	1811.77740737101	2703.12572389166	719.174324888626	1905.95286644304	2153.0265931434	1795.29859679643
F8A3	3118.26359929214	148.966015680357	3921.78479644109	1917.5955440367	371.010772482031	6549.94361987998	2947.13638344057	6086.67724593638	1195.23091603053	2726.96403280379	8672.7824458067	1665.79798441558	388.300140696824	0	2654.69467480736	1009.20648711499	3726.24527981904	6950.03253024841	3258.1201365276	3658.35117544932	1833.62749027237	2735.8228343871	0	52.2359822695036	588.870690647482	3307.88354731458	202.592994731974	4637.04292537841	5347.44652797054	1304.0168971361	5518.20033931983	3720.81027990415	2622.46060338921	2380.71209867752	2032.14232362255	257.567809498819	3472.46866824869	2691.31062986198	2986.98924104547	1315.53463809481	8377.18797861915	909.682065702378	3623.81462240664	3164.53758009672	2374.61136083531	2791.11341287554	1447.29690984072	4609.96463252149	2703.94678283485	2592.03538068443	3107.59320553141	2434.75847233646	2661.65765260379	3821.23530985708	1530.76502233924	2312.71071759032	1216.02373831686	3156.56448377953	3275.67968063359	2342.87095903173	2928.5156122449	1604.94170498915	3860.69264662852	2861.6835	8510.47293630573	2703.76620132743	146.19064620957	1626.16094349973	2751.75032341247	3022.37099568097	5207.60471898372	1725.73962567207	3477.96365199729	166.65563849567	1354.38690224951	3929.10178019587	2631.14351814146	5156.65061258221	1274.60835891149	838.161925487905	1164.79154913295	1095.88194244979	6220.72173913043	2470.0165507455	2342.39099897821	2873.61903228051	2903.02648141753	362.518652332111	1567.04792200233	2309.51398426848	1922.99397468354	2236.94804523063	4442.55929075114	786.143237117995	1922.29418626707	2967.44205370569	5443.63632978415	5909.65188434232	2683.51408928571	3278.63179901961	524.682088309504	2794.94065547534	1443.06603495146	3081.41920144837	1789.12674185744	1962.41030775308	2275.02147621205	1568.98481429984	3765.14553029924	6165.911453966	4958.02606209026	4293.69674421169	3463.97825743464	3737.45799606113	3994.44910762851	3348.75482296123	1802.11260248276	1291.0371424672	555.416467849224	3185.26139707377	2960.27158848222	2231.9599037316	3658.79325107741	1445.73368014706	3443.70944101209	2496.51746940887	2238.51024071767	2132.56991941333	3751.83073584866	2213.92475003832	4079.234965	1767.49899962626	1187.33904428288	251.961034320839	222.457501397082	2305.26197995597	4386.95229595399	496.653076491228	3548.0307716214	1016.79134902741	76.0736460567823	3176.36381951097	2023.52661693334	3763.77955485092	3942.67384871617	3382.53185725249	1557.46192133891	2313.41235229038	1402.49989559071	11085.6537269076	813.351215452947	232.276045063741	2052.20483908406	4707.2371817189	5339.32414694509	2061.22759726299	2083.23854537088	3069.615573566	2083.71536904762	2099.24203644205	2017.12235014931	3152.19038479606	1691.36795370656	3278.60988118903	2730.03398328713	2435.44547858947	2783.52193440643	4834.12970027248	1767.57491796498	2048.32294488189	1058.75092036613	3006.03400779589	1862.12184334923	4342.09258766626	3387.95017794151	4352.82595819926	6732.59737249071	1513.61944412077	2333.30685199361	2483.09270749847	3714.17155535634	4099.76086074499	1536.07642426526	4582.58940517413	3143.2438094278	3057.33596542219	3588.41123211388	3649.86327393103	2417.77382042649	4277.49364449337	2250.60450510005	2371.82474067779	1868.59735582282	2196.98054264094	3035.13707992448	1569.15478631365	4316.1756807564	4635.62298485267	4548.74742794601	2428.215	3159.60905522427	2917.6650521507	1653.65821675978	1846.66068771034	4191.96211992655	2602.64021204049	5222.68560427762	2314.114954039	2212.37385074886	2599.16517797774	1179.34819645068	5257.64584895627	4417.86186105688	3789.34343752018	6663.06268870148	4221.07324233416	2390.72639593909	762.291938325991	3643.55066247519	1142.06113919052	1951.10324798957	3952.95952149533	5414.39963539293	1629.98199149298	0	4202.29605714894	114.366418669929	3947.10034749496	258.055473627537	4781.16269437653	2777.45008695057	3556.2987582238	1911.08470201097	1767.6794301676	1226.97599721707	2436.70999982292	225.828966071429	393.039903714651	3528.20776346825	669.551948480845	1203.882928522	1679.93299590417	2607.5002056186	3863.16135261921	43.5792949946752	2798.15942834794	3036.97126527332	1994.08197432301	4822.60356744045	2437.63865548409	2568.93968249116	4142.45757257486	5135.42502991304	484.118773365653	3743.72682033935	5989.70200867493	2432.79721682133	3324.96650146628	381.667	1289.20032693101	2578.14412819243	1849.57854287724	2660.30328452152	1751.53251853888	1462.40001342282	2233.78151742243	2622.91525651106	2387.41297046268	4450.52069849893	4982.01754019841	3605.24376513869	4418.28200316997
H4C4	1462.33746249134	2060.0194777091	3122.31329199245	690.228440366972	3150.7429491843	836.535343282954	1099.92768667939	413.264949822183	1311.74713740458	1825.92590988056	1366.73245473061	555.893506493506	719.496535761179	1690.9344349042	2495.7794369496	1639.21983439043	3832.07649002107	0	1833.78257907196	1773.50679656554	0	335.16633078465	198.903337327919	221.161347517731	2297.56834532374	1840.21483375959	7115.93678368923	2509.32238661405	1478.58461593171	1191.00230428793	1231.21971723347	163.42943641076	1681.11496419035	1529.38453713123	553.804939835339	231.523484649698	915.675210427552	2809.68820577164	701.129917262563	2337.85753506052	1017.64810690423	3065.06153468987	1354.45318419628	1565.17662096943	1704.21095723493	759.624034334764	130.897272724252	1873.56446991404	2167.73055916775	1690.6727460445	502.447955744859	1088.78315195182	1381.05994961207	3974.59536877278	11073.6568205443	3890.82178208985	2452.77856923721	2287.72157480315	3588.57960476031	1164.46401730699	3143.36734693878	3977.45010845987	1690.95442411548	3720.82779456193	8541.07097361237	2958.60730088496	3105.48706268644	4865.95063082831	3090.87296530902	1515.26173337172	2779.79141537545	5303.14468458928	2778.90182802979	3448.32823789836	893.259317436656	942.959738846572	2812.1004906803	2002.19268227471	995.77401140055	1095.00354628831	1415.1676300578	1370.20925338865	1120.98023715415	942.614758543998	2588.96556027113	2419.95820201976	625.93763967376	1868.21736978244	270.548311990687	714.679601468275	1613.44303797468	2264.96909986565	2706.34644123042	566.642571050863	1422.46775417299	1760.06874328679	2872.73118315243	3107.27351652418	4160.06632653061	2698.0862745098	1096.55929352397	953.292955910268	1728.57087378641	77.7407615002645	587.052529606995	356.383762660347	2338.05618486633	746.453274529903	553.184405954397	763.246249810834	781.024575176918	2497.16097023153	1575.97250259152	2766.86786095792	998.269785411602	4176.48757185228	3670.60468965517	421.415898145801	668.145232815965	465.865141688926	1739.84064785225	2141.32439653928	1558.57317082552	3050.69274632353	3146.68933070908	1860.46822069631	1778.58659357089	1138.54589687098	1582.81070864078	2598.56668046765	2603.0225	1853.62584305424	5140.92002643754	1543.84226812022	2912.97671530581	2421.76145190553	2645.46594993484	827.420350877193	1627.48154958492	539.148247994956	1891.21703470032	1885.25089342148	1426.70035384939	214.268229662469	2960.40041637752	2944.42517267844	523.002510460251	1149.1072411633	1693.13596973489	2358.82998661312	1320.27746642319	4867.4034983694	1788.83547225858	1248.30185130494	3164.19798917247	2535.05850984365	2070.97835351806	386.79235979697	468.928571428571	1171.52502895755	5684.19299933398	1224.76411612332	393.904923811548	424.130487026234	244.716943336098	1094.13621119936	7537.44158870088	3349.97084089245	2446.3918378602	2717.45669291339	2356.18901601831	1260.78705806092	935.285876625273	3148.34220072551	2234.12047113998	6648.68733789679	969.374721189591	679.406635554072	3192.8918356891	2868.44282427157	286.023307933662	3525.91289398281	2695.26149208742	2288.38534835022	1467.53154976958	3105.89333670877	4430.02198568338	1264.82648275862	2213.38496071829	1590.6502501561	1501.39708691406	326.732889390782	1465.13699031974	913.141857064477	1807.13089993707	1752.20585063004	3359.17686318131	1990.19539020585	2460.25829989055	1650	3699.00388903293	4408.34411206209	8.80223463687151	490.582271367644	1227.88577217755	2841.45231752797	1522.39563775605	49.374651810585	1345.81978907793	1047.67075746584	278.531572430871	2591.57143257279	3361.6059614554	4932.33516306103	1807.42967890629	1772.91154731911	1546.27411167513	1110.5550660793	1764.15807147019	571.602171767029	1811.90667777207	7.36261682242991	1209.97460772186	3682.65504040834	68.9952229299363	117.750179652953	399.666871070183	1368.25434860454	2581.25683813534	815.408312958435	794.12654144686	3132.1001890388	2313.95246800731	3579.57541899441	7509.21846011132	3845.11297834287	4220.35714285714	1912.76595686309	1015.95685825936	954.830250990753	1747.28636425094	1796.10367341387	2181.51519429424	3145.77138329029	5176.49201277955	869.635947727663	2637.64702175095	2582.84987233156	3654.80132817642	3322.89604709728	3467.88297208903	642.825071114181	4139.19858576883	3299.11436710595	3387.45258994796	1068.42182894819	891.29599740149	1651.83870967742	4818	4640.30272985597	2633.972758619	1720.00178917791	283.344894026975	3181.43094993408	475.852348993289	1836.94653937947	3093.1312039312	1503.32523037469	764.458285529083	2581.76857728936	4510.96314768133	1760.95345329113
H2BC7	2218.51196429945	5280.70769265053	2714.50094365058	1613.54449541284	2780.468182986	1625.34044175397	1547.03894107921	1327.61365130376	681.905547709924	1645.3196532468	2082.34035680475	637.742857142857	269.441089523734	100.185421721202	2299.50526921145	494.212547084876	4770.06861207143	806.671394711164	3421.36286743519	1635.4907034476	876.695719844358	1226.90401319461	603.813702602613	1252.45999113475	941.697841726619	3411.78516624041	4310.70344901543	2318.65817178234	1086.88939311472	1748.08402726131	2637.36896446313	1658.89664485761	921.26674852586	2908.39117090539	1591.56554781507	608.03028286539	1909.16984383762	1584.00188205772	515.115857580658	1444.50862222175	1536.9995545657	1446.74187742094	2288.21576763485	926.635937041084	1497.33637347498	730.321030042918	590.044629357012	2618.73805659026	3379.54111521456	1671.86427297354	260.704127980823	1927.27132644344	1589.11573422896	2246.33847707755	4930.61787094154	3786.6498468264	2750.32375587701	1220.99819338583	2410.73292467027	2104.20690846701	5520.85581632653	2776.9544137744	1966.03043505846	1904.00272054381	5423.94206915378	1366.01382743363	2430.2900105696	2566.08240098738	1312.9120944386	709.995393031961	2309.60488443024	4541.10314220703	1316.08203859174	1393.43126525006	1026.54670249919	2451.69532100109	1276.87996677727	1790.55150948393	2608.39918030586	1655.56499475517	789.901734104046	459.521395953509	1468.29249011858	1045.9716399633	1636.19930076953	3116.17542191087	460.882292103337	1651.25070710473	1387.13329452852	2966.12690089145	897.496227848101	3578.46066636811	2556.28467853163	1468.27089734062	1287.40515933232	302.511815252417	3377.43062238862	6799.69069311731	7038.95280612245	4950.78235294118	831.529857022708	592.236495769867	1725.51145631068	2206.11005412973	524.105172119998	1097.28684819107	3937.21522428636	1183.59398709815	861.568442144386	727.980131423256	1900.74565932535	4082.31532524807	2015.086446643	4004.50619463437	1669.9779122976	1699.25719835166	3840.11751724138	710.893173974926	48.0365853658537	2386.57720675004	2534.75450829319	2658.69136483066	750.497268228429	2307.40441176471	3043.04343707571	1388.27572593192	553.599800647894	523.363839690692	1138.71274002934	2167.1505497899	1736.4425	947.93454584353	1176.7534699273	485.692777550623	2247.71251164235	1417.06784647104	2039.26789730005	1092.78456140351	856.444372303433	794.640141634357	1935.08034700315	1607.57828121211	1200.53913527353	4031.57115617345	1366.75919500347	2722.73877666923	1248.17405857741	219.936654760288	2193.43034014688	1948.734562249	7446.49589878488	5285.47702342129	1096.07018450673	1126.99076102762	2690.98791492653	736.819833968697	2770.36928167598	1720.73011345575	1101.98214285714	869.195989226572	3987.2644315484	622.074435959037	495.898163012752	225.601322886295	423.548555774017	858.788416415177	9720.09472320645	1389.8637118771	2199.46333930787	3542.91935433071	2441.53641967963	2766.07260235612	3099.37819754013	2037.40607376058	992.675013129399	5835.63329172974	397.692568773234	1794.46332749396	2704.74596907869	3137.1825366047	1170.57687135814	2592.24799942693	3006.94265900528	3234.6108409877	785.958319541865	1835.589313515	3928.91023928322	877.989517241379	2192.75420875421	1525.88952178375	1460.30468751019	627.237343853685	1046.85655617483	1440.78278862296	1815.25431277533	1541.01719820005	3895.78199888765	1243.62554599846	1957.28493250638	2031	6087.15923256417	2879.53259762776	264.067039106145	1097.29271325227	2239.3566770088	1103.84336707512	1689.60916452028	354.766016713092	1459.56373076705	732.165310964632	2407.07635163021	2151.0371531659	2901.64012810046	4782.76763190184	1082.70814938976	803.339991834049	1772.88324873096	1995.52863436123	447.110507182322	97.2112537018756	7299.43544361049	242.966355140187	323.536688586496	2682.94488260315	270.661987261146	143.348044794899	651.805702483588	1814.18552198231	1343.79198490591	606.740831295843	900.676014513106	1458.04663972496	753.714808043876	2159.80757293606	2666.73579545455	4729.62323714827	940.201785714286	726.202668368359	1079.07843821038	26.0171730515192	1608.79949034201	1127.7619250003	2345.17532822253	1362.4159216759	3050.35488817891	1040.57176054883	1883.69630801106	1069.06037762068	1875.95009724677	2300.12188061192	2117.89194916173	378.837096054216	3403.48717901224	2135.09935648962	3625.38826170031	743.104650582314	1063.80490012436	1215.77639296188	1847	3876.95937644328	1489.79388303308	1177.8808814141	4657.13088760437	3680.19994035812	1216.06711409396	712.592362768496	2344.85089090909	2075.96686604491	3230.33315424597	2806.16652499453	3015.99326849499	2348.64677389579
PCGF2	9254.13556974686	5977.07382413864	5700.87678619574	4938.20504587156	7689.44836552909	3496.87097412978	4540.81599852913	4142.98112196739	2792.63072519084	5098.94076516179	9361.09501790173	11339.5420441558	2225.10965689105	1075.16062334949	3945.47921375342	4274.20699985062	10654.4364601823	548.539030469422	9043.68719403132	4706.34877532178	1439.19105058366	4490.57965112605	1101.07204592241	4846.92553191489	9203.34815827338	2323.77157800512	4167.2095548317	2717.99082925132	6020.69279575001	4114.72086416893	5316.2200993504	4735.93904437632	6358.31144274579	2145.14680874873	4647.47118429386	4239.77587982157	2523.94328539946	2604.5834378921	3922.65018179818	7901.69725537214	2137.06102449889	3916.78940916891	6935.70990438391	5025.81332337076	23323.4839613544	11908.2901287554	3276.461440302	3050.1883517192	1612.48215292588	7974.79258208381	2735.02330627154	9192.08304722538	3020.39604564511	4049.73697275952	6201.25002321759	8984.83202077092	9520.44117657107	5374.4063376378	4738.90466795311	3600.64531667292	8706.8266122449	3214.85629067245	7131.84895347527	4022.30211480363	4412.11010009099	9063.18584070797	6657.61068469239	6430.31702633023	3374.43929240159	2889.88540167003	11788.1591834653	8700.17222637639	3960.33513879485	3470.23231926432	4459.28146165367	5089.12513601741	5139.28305036226	668.517355323267	2537.90190516246	7349.58343545436	5762.25433526012	2470.27562551978	5743.82608695652	2476.43087880638	2797.69880440222	4369.43849092709	3817.33799970054	7937.52182781424	4067.39580908033	1297.16413214473	3275.46835443038	6775.50335871026	2474.2916293547	4894.79185640113	2021.62841426404	4594.79484425349	3350.39089930705	6492.07449664727	4948.87117346939	5618.86893431373	3190.29184188394	5447.01984151713	6045.40587262136	6034.41239247078	4373.47155611055	9637.36722394139	2634.32895333031	4671.25093574738	2131.38697588312	9395.62050154732	2810.51473576877	10900.6504961411	3667.34755440424	11006.8714560989	2317.79128368172	2692.19664558125	3783.61106813793	1689.60205892102	2196.58203991131	2092.23570716161	4059.62663179689	3779.65312946196	7494.51485831653	8182.11397058824	3944.76271168602	4254.19966200196	2691.43732868178	16071.2486679288	5133.6966029656	1672.30920906656	1956.37	7123.19454000637	13149.0901348315	3468.16695328685	7484.22229121391	3433.95277081342	2751.63849642052	2019.71649122807	6081.43592849246	3550.73379742947	9374.07196277603	3100.32954233764	4836.07883920367	3404.79081838109	4092.074296322	5190.25776208749	4003.82594142259	3622.77433642615	5809.10363363737	6310.13035341365	5561.80085505433	2938.19270678921	4554.4651825405	4455.32124164935	5769.88660015468	8174.71933854415	4292.72227438954	3320.79423432527	1386.46547619048	3421.56820901542	7078.65198877557	5648.01293838163	4107.86563403471	5690.5677684839	2622.86364908947	5093.15885089287	15398.4047760738	2575.02715661462	4959.62498276575	12139.0866141732	5720.11304347826	6152.77119404093	4002.32954993601	10266.6438935913	4236.02189772452	3001.14359002285	4513.01040892193	54466.6296686173	6957.51264639402	4328.12095926299	8787.27162707306	5785.47453352436	10733.2288236624	5372.52852800076	4097.62440042837	2811.60623800221	3904.24203446446	8273.52993103448	5425.88776655443	3074.98454528892	3790.30005750026	2138.09608164429	3013.46787914344	5961.26570838319	6782.32091818754	6949.42659402421	3698.01703337041	2978.24814587442	4190.50680262678	3945.003	4178.99611096707	3699.5652090156	906.630167597765	3791.94026177889	3390.49805356804	3210.79914757592	6586.36108040639	2503.47771587744	4589.0889900826	4780.74805953777	4384.97565002063	7339.65580843381	3960.19533021284	8180.70649015176	4421.60229375098	4492.5807760899	11383.763319797	9127.3570969163	5371.03995848413	7726.35044422507	27652.2258301724	3850.64859813084	2656.68337782408	3067.76222883879	5419.26114649681	5183.05573394129	3892.05523661722	4169.9180147948	5340.10621173986	4730.33290097799	5995.07269549296	3777.12082183893	2693.21023765996	3009.06021104904	8886.24768089054	7503.63770785005	4293.04107142857	5355.74467921665	3426.60005448423	2776.03236459709	7928.37746661614	6500.18472283114	5902.92346691382	2931.5432245716	1742.27689030884	13097.9545207239	5513.20204707847	1584.34747963384	16667.9894500196	5105.30113829438	4602.14433467142	3788.1990821809	4555.6097934515	7050.54395933169	3146.38305494002	3617.48245943145	8472.1014933217	7742.27488196481	4723.999	7583.36493875878	7356.67088808341	12789.1250513372	8749.96186640976	5472.49032861976	4811.34310067114	6729.20334128878	6554.03144963145	5201.41133926952	3434.96589631068	4922.94223339764	3885.04003149588	3756.43865370958
GOLGA6L6	16.8898976686928	28.220346719935	21.136149366406	235.684102293578	5.38602129236912	3.5219896434916	63.1327891383709	6.01558792584916	518.271669847328	9.27638621131843	43.1535156420006	10.0367766233766	44.3585899197782	188.99368920987	0	2.74508157341203	12.2454929533889	113.879662340748	8.65316154499583	294.121495507207	4924.51634241245	14.1990124696973	309540.143366868	0	0	3.27410485933504	2.70773850216485	0	0	281.176434327794	12.4416408100879	0	0	0	0	0	0	9.38045420326223	4.59720461785278	8.56517861169099	3.52316792873051	6.27690610443736	2097.26060869565	0	0	0	191.923595072494	107.724313753582	41.2073695708713	0	558.542003936224	21.0388571991379	0	0	2.79651154333745	0	33.1331448862724	4.66724976377953	1.8658412362174	0	6.19810204081633	0	0	0	10.7489181073703	8.97603982300885	0	0	0	3.39119205298013	25.7966950227684	0	5.68848138117806	25.7529413774079	0	0	0	0	167.431028465579	21.689106939784	2.37495953757225	3.04398112592234	61.2730671936759	0	6.73333045584169	3.24579709205753	188.354333403238	2.62280054175007	9.17112922002328	4.13109596224436	0	0	2.60339709240218	1.66659579720842	0	2.11546723952739	11.2678656054473	0	0	1.43014019607843	6.51475483599664	37.0641340269308	0	0	2.1087364758144	3.97086539764187	0	0	0	0	3.36734422843632	4.34288864388093	169.055147155207	0	0	5.74062311346754	0	0	0	61.9995791914668	2.8904552629652	0	0	0	2.53103272252687	0	0	0	5.89853199335197	1.92279517895907	7.740135	0	23.4673800396563	3.25501711755929	0	0	0	0	8.9487761006331	0	11.2031621451104	0	17.8799290052433	0	3.5836426092991	0	0	0	2.18469157385148	0	0	3.6295321672102	0	0	0	2.47730776610016	1.81583382036463	0	0	0	8.49280672665561	2.68390755231052	0	2.42927504483962	0	10.4801972626451	1.70273529865231	5.38253741851259	0	12.0913700787402	26.1668581235698	0	14.5715549608267	8.6734207980653	4.09417477323904	7.69523997441758	52.0650869888476	808.582063582662	0	0	0	0	5.11446646571213	0	38.2540650839517	2.92805077346164	0	0	0	9.84444852763707	0	0	0	0	0	0	0	0	0	0	2.04456261343013	0	28.2287664804469	0	0	160.03210548748	95.5743956166007	5.65979805013928	2.91855105422133	2.59388828917404	0	14.3365856846614	0	18.4422021310946	3.28060866376827	0	0	38.2447400881057	16.5730865953013	8.27851036525173	103.893886156159	30994.9086953271	2.65142261866007	29.3975729476818	2723.34180573248	0	0	0	0	4904.90090586797	0	7.53324097191228	0	4.54130105524519	3.73765074211503	9.86476377255582	4.1523625	8.72307729028184	3.00578952147739	0	0	2.39480489788515	4.55830668475292	0	7.2767326943557	6.81820223390411	24.9645532823369	107.85750149815	0	0	9.9968114019441	6.91294768989636	0	4.28734810540085	17.5978475121049	3.06266069632801	16.8459735422846	0	0	1.21517706743244	6.44003119466748	0	0	13.4965618381838	0	0	0	2.41881174887209	0	15.2037482884818	0	4.43513946383221
SRCIN1	2132.49211356467	1925.26238465794	399.318381774063	230.111682110092	2637.3217756732	419.493585297699	159.822722955822	730.962379997987	48.8616412213741	325.936307277745	1243.64632280924	835.545454545455	19.2457921088381	564.459327258482	164.780689828275	1318.71565781558	6590.02284261633	64.5337115768932	1090.93296229811	772.034421683138	0	3958.34527996616	78.1405968073969	316.60760106383	217.985611510791	50.3708439897698	40.7379257650702	59.3605272837993	570.684375595777	238.200460857585	15.0515857852503	36.9034211250103	1358.281835505	44.0783316378433	768.34198860038	957.089145106271	147.856903666772	296.537013801757	53.1570947475596	2732.32071057399	164.929175946548	2183.5733998529	2425.93935305791	552.307342217816	2112.5369685093	4447.33499399142	1709.7197621983	104.400429799427	61.468888946684	2492.91054793983	146.9423266801	1712.95625199316	21.5230122017466	117.106212402717	578.913148875653	1226.62453772712	222.490521276821	2265.38775496063	308.588491574992	520.944428795231	379.265306122449	241.381236442516	2661.39316811535	670.383685800604	1835.08296906278	2635.01888661504	880.69809776468	3527.80772517828	104.919541024251	474.796376043766	198.038030737425	2520.91647849938	1442.54074001354	184.62324352472	346.907310939785	557.200624591948	1281.11717542325	3.35938369509179	343.674216324083	25.2393294467408	1316.32307514451	1665.41554557273	2253.77867193676	88.8869180205963	292.899874829113	470.477913112425	1574.53996138318	320.649846612198	561.731664726426	338.749868904038	862.731772151899	241.667263770712	104.694253045664	276.654902336598	823.307094081942	281.359258324382	995.726931163075	258.128838491068	175.46637244898	414.496078431373	501.897838940286	12.9876424510936	128.495533980583	1124.64968303716	1384.84049629312	1481.80804676546	132.084111463525	1241.984623795	540.168302284881	476.286368113544	68.8708349593154	2010.75744211687	891.243150978543	17.5421017121252	1133.67339992222	268.198062941284	286.865688827586	181.195051570512	650.673016629712	93.5868996020535	122.173930079715	1359.5929673643	923.02650111336	1747.44852941176	160.163999431645	1465.77040902377	498.638333914777	798.821552766726	106.279855736071	66.739193488987	75.4975	2836.79488574609	1470.07402511566	641.674632103332	1401.85598075132	352.390034011588	135.664920509479	158.483246315789	1067.94105624279	118.693084446651	2010.35376719243	523.404522958646	824.182366764617	1210.7174310226	1374.01395281055	413.148600153492	1046.99828619247	229.818977034292	799.684503692595	1205.78045515395	540.586049244141	76.4981126593537	1249.32143703232	971.653296506698	907.828306264501	746.776858752058	1588.85459281905	588.597141124033	25.0095238095238	848.006793355427	314.741999195969	66.4421316117949	1322.39510136734	2241.57654900881	774.936987230979	1724.83339737157	1587.32768396587	528.254754199263	592.742026747553	4131.41931496063	2136.25400457666	818.181791485481	415.871382594015	585.848851269649	393.223700698226	341.557073884511	591.470868401487	73541.4688475766	3056.13311762756	1301.26597550781	2136.34869520395	828.431518624642	1142.81461944235	2300.12855999713	330.616232588326	2074.82990454983	566.8320676581	758.46124137931	1609.19570594837	693.096200710372	85.5984656165371	363.036543767536	81.8235101202699	376.935913323104	855.893386406545	551.070389934494	2188.94187986652	162.033606990211	132.428576431959	9.09	114.38112522686	369.503178578309	1417.15977653631	663.589545811306	828.821361362629	197.264784230155	346.144692374006	934.462831476323	559.454156506234	828.664217262066	115.963423029303	4432.17713908962	874.762575372994	1357.66404585082	354.883452935938	1338.72792150522	6038.42701522843	2988.95484581498	857.246546735548	3.88845014807502	3748.29892903272	22.2351028037383	121.286802526206	60.3164610803913	1793.50573089172	4133.32312148127	2347.03699453967	619.553317206611	925.803902592974	2437.27470904645	8500.65347773742	336.397760629053	364.850775137111	14.6703910614525	2048.58308209647	3291.69920755786	507.880123214286	5627.82428966373	24.0463161718191	1520.70376486129	233.496225853354	321.376779972916	57.8594366664007	201.075677289991	156.609158679446	3442.2177939885	2604.02995186589	1421.8503022355	4841.61164151069	856.072505177555	885.27843116679	327.624219533044	880.542427951757	748.1443880665	601.100644426994	688.131617938112	2900.70844780126	1877.08944281525	1491.277	3435.72752248324	1024.5295360202	1402.12180235277	3061.49941554271	619.772172686003	0	1714.73224868735	356.155282555283	361.376257301608	662.52796593092	714.511394002942	36.6920447419055	587.059167724156
SEC22B4P	4.10894821881973	2.48244690722601	0	38.3998293577982	9.08876895435212	27.5880815013015	23.8022991363187	3.14597943052137	30.1551498091603	39.695970575366	17.2375002345771	10.4085090909091	1.64033366589174	55.19728027464	0	43.5934612077144	21.0200002520944	0	10.5293927948796	0	0	3.17269099529159	149.156191924083	16.5451968085106	6.60932374100719	46.1195447570332	22.5825391080549	0	11.2216790324923	44.6433766962119	0	10.2661802958243	39.0908442141592	1.57346286876907	11.0187226092464	14.6438604040934	8.4122796244095	0	0	19.1991652320612	13.8154503340757	8.94024564844324	9.13580804618438	14.7067885311488	6.69703559808678	39.8543399141631	60.5591197748261	8.71320343839542	47.0938439531859	38.6639511428544	39.5701465524348	7.85456926142251	3.72706827960245	4.09324000664659	7.15104803635147	44.5934011879012	4.06045201330199	5.10395149606299	16.6898306055749	13.2611000918315	8.25726530612245	2.46721529284165	15.7034958651312	20.8513126888218	7.29019654231119	15.4858473451327	6.66599822571248	57.0604015359298	9.53917124339407	31.8817420097898	8.32399504050878	10.48793414325	45.6705314827353	3.27935389593238	46.3302273727028	17.601915125136	6.33357874068131	0	322.436912187134	0	14.3565953757225	11.2178920175802	0	21.8682489706951	76.9720671059542	14.3670941445661	5.79036396813698	22.2938046048756	2.37761525029104	17.3382097535396	10.4324050632911	17.4441428571429	16.635916808956	13.8444112874103	26.9564823596358	21.5587266380236	0	5.64006048658293	76.7100153061225	16.1499	56.4446442388562	27.564972338201	28.7462866019418	13.231477607345	17.0149444128983	8.96961659495674	19.4754725872225	2.1778129362606	11.760049665407	0	3.08160353020086	0	43.6788128669846	0	17.2599783908533	7.96194125830074	2.62744882758621	5.68123769229269	5.03510753880266	1.41423346584138	2.87189696272144	14.2362144108176	34.3865061786619	17.4093180147059	24.0707223374136	15.0773893754108	40.2027316222278	33.6697403534345	20.3829580465251	52.3317450768242	2.9312725	24.0208407893642	0	4.13550522402269	0	11.221577831843	3.00822215042758	0	23.8286074111238	1.57117455852261	7.10262586750789	10.879338212203	15.4976975029109	8.63105713465615	6.82559541984733	4.25037145049885	0	33.4303715235637	2.04487131312498	0	8.84066108225418	24.0450667061963	6.52485069799237	15.1978213197492	9.06812838360402	24.6974042726481	15.4047653848087	0	30.888325	18.5728868734735	8.13434410507599	1.41156267196371	0	0	5.97987812818723	15.7632475220932	12.1669896729255	14.9232012343788	27.1943857714049	9.43594488188976	18.8026407322654	18.5656645065808	13.8477033914173	22.4670652962515	19.1636975831731	8.06076387320241	5.89239256505576	0	2.37614972423978	2.76943345656989	22.6594020618557	6.70645787965616	1.62517143933685	7.64711686760248	0	7.15181165058093	15.7103918481984	0	3.03861503928171	11.9053424250116	3.34005212835728	4.14817019220694	16.3429791727779	23.5435537297851	7.64746066708622	6.55344787071799	91.093573971079	33.9636530130351	17.1959408974827	83.193	22.4146155042779	95.415912155654	0	9.4537810651475	13.6924612169949	7.35335961640916	25.4320197591457	0	13.4555897128935	24.1012442987601	20.6590226991333	11.1816291580511	7.79322253272828	2.58699580238941	17.2015310879472	28.2580391521679	0	0	37.6815593257587	43.7295103652517	11.4428227305996	31.4162859813084	12.3128068233609	6.59627520204168	0	12.1835598929608	62.9783789654821	5.18598334187951	22.0790384906744	3.29534107579462	0	32.4160369181649	17.8923254113346	111.173853507138	14.4848098330241	16.3709390660693	21.4394142857143	0	14.4638591773492	3.20661657859974	45.6262119529852	40.5783590417914	10.0650982365903	25.3409361431718	35.6845154419595	16.2666792875939	2.66609223473061	14.1329781921453	4.4141144627763	2.39175484708651	10.157919057616	127.238113273905	24.7230808048522	6.64538956337131	4.07621374502055	14.3763454439493	2.46304377776541	20.7259552785924	1.536	5.32627077374121	13.0968767728888	29.8955038772299	5.00575979447656	9.63164427761836	0	5.71578042959427	10.7485341523342	5.10022357805002	10.1571024203964	31.9065880089381	0	4.85703456201654
MARCKS	6101.40801723475	4663.15993622565	8455.73416015098	3199.98577981651	8234.59731609229	2662.84523687667	12962.8262920099	5684.97596599141	6825.59541984733	5049.45305358559	4785.92273848705	2960.21818181818	3251.05842084681	7763.14840995756	4558.3152624406	5771.52177511496	13971.9585098472	7058.99522018016	6866.0725038169	11715.2660374945	1969.5	8004.94343427417	3033.27589425077	3119.5390070922	1796.20143884892	5984.05626598465	8794.73465503143	1633.31390223302	3704.24356412366	15421.5588690701	6887.60565533053	8818.1603431096	3185.06324597188	1987.53204476094	8596.44965167828	5525.55602204146	6010.25343501597	7317.05081555834	5600.86289591668	3740.57205609683	4639.07171492205	6379.2679578328	3821.74670755908	7194.67471374106	2982.98044164508	2975.38197424893	4633.76345443851	3857.17263610315	4677.62652795839	10900.5550597875	3308.57238782936	8499.07882838249	1266.27055120276	3579.11324252673	4151.79491540406	5567.98993983139	7080.22255611561	9054.11716535433	5676.41375108814	9494.51609904321	3491.7122244898	1373.52331887202	9205.75482069925	5904.5332326284	5949.71792538671	8276.69303097345	4623.6319873218	6333.08228195283	6561.72480892208	2501.99654477397	2923.97146804015	10710.1097428001	928.078537576168	2838.14311413231	1599.44862075045	6577.85854189336	4537.90011410232	4306.72989710768	4758.56607217962	3666.75499445167	2812.82080924855	2431.28593131766	5988.14229249012	8576.55402017335	8396.46307843458	5387.97312197367	9207.45451937007	4101.24594229733	4821.72118742724	9939.41688515994	1183.87341772152	4066.00761307658	2846.03823816503	14159.3978930827	3742.95808042489	2303.74382384533	3016.9310229342	3215.96016045007	3853.58801020408	3155.06176470588	2072.19890664424	2052.04750727278	2799.36699029126	5540.32493625218	2264.73644871696	3642.61719519155	3573.12097870412	2094.17229450567	2860.28878137597	4117.97976642124	3088.930214771	11912.5435501654	4272.05769297536	4249.97282389214	5556.85814060235	3740.413134203	1918.97213793103	1589.17116730683	3685.71618625277	5673.57190414013	1959.44720073671	3495.81986213544	5940.60342180056	5594.57231985294	6996.09574733452	11679.6902953947	2084.83329180164	4572.54723098183	5699.25726384683	1720.96475717518	1923.545	6289.14960968917	2476.73628552545	2015.95919398409	5275.64296802235	2031.88035128916	7349.49960673091	2771.58175438596	4369.99910620097	6284.69823409046	3578.64984227129	9269.67216698932	5067.89597292075	2166.16859092459	4518.50589868147	14609.2723545664	1927.19832635983	1438.4153765127	2872.87160430627	9484.53547523427	4318.45086261569	4099.00537978061	2241.28097812258	4569.49519146383	6525.39675174014	3206.16198024217	7031.3857058645	6263.06090286632	1838.2	1982.58081823586	2613.62581778108	3071.60266820567	1449.00739830676	2165.77269970843	1323.98141138248	1849.18062140718	5965.24932961192	3717.51555972137	11921.1237170826	5119.9842519685	1382.7061784897	11050.2322503427	4350.57180377022	11633.6221650544	8030.09078265307	2202.76244267703	4882.01710037175	11358.0193272017	1479.6328019047	4217.80755060886	3811.88206095921	3313.72607449857	2659.64129615674	3200.09877009589	7137.07463604814	2239.96942756502	7058.92174177798	8519.10620689655	2204.54320987654	3649.49960993399	4220.00435489528	1855.30781051725	1980.47697271927	2508.98647047197	1898.85084959094	2847.74698511059	3490.62291434928	12316.3153661146	8541.9248449471	8646	2318.26030593726	2723.94528992487	845.014525139665	4571.65797810718	2369.81954030267	2937.98614810868	9720.89677750335	4158.44289693593	2559.92659492246	1558.25972432275	2740.88072637227	7028.2290481186	1436.10067440089	8277.36906683888	7403.03389031481	4316.49688969735	7957.97969543147	14871.0264317181	6759.51092647524	9833.89042448174	7957.21993094136	2547.46542056075	1012.69613907155	2432.76393024245	188.168789808917	9657.5625607535	1512.83298848043	4446.38639668787	7074.70874196134	7060.98655256724	3193.15452095404	8406.26889816734	6197.74405850091	3328.54872749845	6444.26385667903	4811.1867153052	4271.93928571429	2662.74311735065	2200.23792972145	2096.98414795244	2655.0357366696	1848.93025204369	1491.53894784653	5092.61675550579	2743.45686900958	3653.75299905234	4163.34480884218	3459.47938198051	4445.18609999778	5128.12322652994	4401.98190497457	4785.09357749166	3309.93524055461	6124.47676856511	8002.15232893436	3404.68937358254	1260.27337266985	6956.78225806452	3109	11032.0633861956	2513.75884298521	1421.83528990782	7985.94091201028	3125.09387643626	8988.32214765101	5774.06634844869	3083.45887813268	7352.80224856338	3857.96614763677	9932.25187439874	2238.21472925624	4378.79943519268
ZNF670	214.073401554205	345.622442332019	84.9694019951469	484.245843577982	458.63186623541	492.375157007384	606.915276884921	258.290593638865	473.668508587786	602.384902979288	239.060222231361	429.709090909091	316.879006180926	136.838624789935	198.107121478937	244.659676774691	191.82950627314	265.590972060534	483.914847255102	126.519352561216	1088.20622568093	987.60176109846	306.481628059848	735.615234042553	47.3377553956835	177.976982097187	449.484591359365	478.551979334991	443.575384779514	169.045488350544	331.134887275506	186.279683310213	673.233393153513	144.200258392676	356.730208993034	452.711099448964	383.90915338039	249.968346925972	235.072712784824	666.12483321883	280.762094432071	478.976219661682	286.029813458416	29.3603647270009	317.858571650705	401.225751072961	185.26998600971	239.8388252149	417.974512353706	403.063488080168	175.382777005281	226.829823323295	304.909339524743	648.590687043518	495.83538002437	671.911586747632	366.032793068319	245.644724409449	466.001646016932	168.540844610222	519.428571428571	333.234273318872	276.023442760026	333.208459214501	376.337579617834	154.684181415929	260.013771622632	563.948985189249	260.881020925165	551.228627699395	1330.41855236248	488.049194357591	370.727372376439	184.620114370239	266.574770125075	251.455930359086	345.159924684404	312.422683643537	555.166041754289	235.074155808683	352.040462427746	350.915602753515	57.4861660079051	165.377211683762	397.26649689466	513.023631201916	171.030848023534	418.572853661432	467.727590221187	123.932878867331	508.835443037975	361.618898343036	263.480536831588	223.323836825928	372.156359066768	973.114930182599	365.005844447603	197.964958579304	703.488317602041	562.530392156863	278.280908326325	200.009693746841	1621.61057941748	779.138642625384	224.421013649294	470.816713146571	260.534419574082	650.18763024592	16.2831456905635	91.725632641995	515.798593737852	73.8291069459757	340.499371870423	352.441554971345	268.152256187691	734.979920732828	234.710068965517	634.093080387607	449.79711751663	640.564569822273	886.183581039737	712.816711868111	358.95354183519	364.454044117647	373.506633968698	350.04806394206	675.313231996013	391.757727955605	609.211315915695	391.010401059549	321.685	736.941986247007	1247.91407799075	753.016536480162	513.623098416641	924.745486667718	232.989754788018	379.618245614035	396.201605284737	406.372933190228	228.521644164038	308.989072232977	898.990843839047	574.155644532441	434.629424011103	259.969969301612	1180.08704267782	395.391738894899	391.059791719414	186.31593038822	582.16959149369	507.125521494219	341.428784517739	208.050308550824	229.495746326373	716.919724236672	220.352096814321	442.994612042512	522.07380952381	159.885549857731	681.405930425356	185.036305313595	161.7823794226	462.04233813463	1019.65393056708	350.394861024587	319.735850524711	309.977473711132	180.471529022473	425.194889763779	870.738935011442	276.036784214901	415.40622711814	138.126964933495	363.789625935396	296.266739015077	404.150185873606	259.315509753463	226.028630842952	274.397390487517	522.730547736441	374.712893982808	854.884702336097	418.579028542452	178.068681771204	342.982086262318	186.847420681104	143.433931034483	409.667789001122	363.927692195098	563.237903756814	361.125825116127	649.374596655911	475.953656630305	433.810572687225	178.1904254878	470.29936596218	202.542008737764	298.90988690259	393	361.526056520612	569.804882076121	0	218.036565052286	775.102893687077	381.938199254129	150.637042051651	292.603330083565	1147.59826975638	609.334946296223	204.834502682625	169.020223087053	524.086829298358	572.082197610591	218.707244251218	354.591957962039	253.269035532995	69.4096916299559	382.070927302072	606.703211253702	468.496703572252	14.7252336448598	499.772120580767	618.247076988515	0	780.318153584851	193.127615550693	486.020849697367	156.94661077504	342.709051344743	293.019375109758	387.012379680081	544.882998171846	655.277467411546	1630.38903061224	538.838961590905	900.342857142857	497.150566022103	261.503688368533	749.739477542933	398.780071120335	452.799245398454	751.34879667082	536.357779239744	343.980830670927	523.49092676481	470.638978390855	198.845230237446	314.600326867471	132.368111766238	245.729858651076	323.131319169695	523.35414758395	180.068620426836	90.7912431686606	238.144429663002	318.669466511802	395.719332844575	686	398.380066723729	410.015319393829	810.68514128406	401.405266538215	350.938192454193	0	983.339856801909	421.966584766585	327.647806620124	361.777335432354	295.780610089432	390.673150500507	466.443027806282
PKD1L3	86.019850734785	43.8885641056532	25.4882717713669	128.288532110092	111.30959229274	0	122.403081052421	82.6529899644367	154.102099236641	126.278988159964	122.675640355567	201.212987012987	78.4636139821862	0	94.4248896768767	39.1455482839506	137.665880972488	0	48.8159714336287	55.2064372471763	85.8303501945525	22.7782943251704	0	135.024822695035	139.510791366906	87.309462915601	86.6476320692752	48.5677041412903	67.4442105512712	119.100230428793	252.866641192205	130.040626821465	3.93703738686265	94.8351983723296	72.3438885370488	66.1495670427709	124.511076772018	81.5476787954831	141.043627670895	44.4062325095294	14.0365256124722	177.684726648688	17.0550243550424	121.10393550291	132.033560531831	114.957939914163	78.538363634551	81.8273638968481	118.83589076723	66.8745709189418	56.8809006503614	18.7721233095141	283.386327322997	31.6385700996838	35.259404801733	54.6902660133111	37.6798463452681	66.9940157480315	33.0237386941133	97.0386681089155	65.9591836734694	98.261388286334	54.7073490155007	97.1858006042296	21.5050045495905	61.0022123893805	115.328689026167	79.9467910038398	56.7132654185141	285.812841923409	67.2840245768608	66.4450391177983	64.0054163845633	156.457724042575	74.828005649144	271.45810663765	33.8807288033771	0	255.552622394831	325.487292658176	14.0115606936416	554.210653301505	390.426877470356	119.893982446386	53.8666436467335	57.5584680935413	121.661118697153	44.1613561202428	68.7834691501746	95.0152071316203	28.126582278481	231.083296014331	68.0512644796817	236.656603203596	222.709597875569	86.734156820623	54.0749399181634	97.0416463624041	95.4604591836735	99.1186274509804	0	124.681367530498	0	29.3687321223221	145.05260638308	238.214409778232	160.629814227458	23.6718797419631	55.3184405954397	162.707533874402	140.672343746687	160.686879823594	120.942399844686	81.3315624834894	95.5790220074938	77.7973175148954	147.780413793103	1.96923316890561	296.953436807095	29.1165713555579	32.4770254265753	14.3713046747603	52.832988841543	50.6856617647059	323.375188136111	138.529659347283	190.422626463992	162.212184231618	36.0592367675957	12.6144013614934	98.475	417.889455730656	8.67812293456709	93.6265633569684	39.1331884507917	99.9695129785566	32.4416114261798	47.9129824561403	166.069545876012	72.4228989843971	231.121135646688	96.0371440724119	50.8862741795687	89.4517851988948	41.0027758501041	68.5218726016884	298.858577405858	185.339877606984	76.4642050848017	24.6077643908969	33.2668337996394	1459.96646842573	196.897581255628	35.5207843867261	32.4949729311678	25.888264436738	115.974787797011	170.254756662769	115.669047619048	104.652359906878	45.3002214084135	252.001825331848	267.292626872122	52.3395069096204	291.777893977656	1862.74429344684	342.438987840075	53.138995493337	66.8413070453606	40.5590551181102	55.8851258581236	65.7230438606907	87.0611853241611	169.086457073761	182.92246727825	48.0952498401099	73.2156133828996	140.03037526687	77.8754106265634	195.189896326172	250.711788435679	15.8011461318052	66.7878673700075	39.0980411275916	173.975148856923	84.6869348795848	136.876598871041	76.0634482758621	53.050505050505	98.1378046368805	126.685729112475	55.4108408908344	97.0595482546201	131.371823775786	42.1415984896161	224.38794320686	61.3414905450501	70.44939434357	80.4757387814666	48	71.4882032667877	102.842832374714	0	137.457834489485	26.0925726587729	188.870538092701	304.479127551209	67.6615598885794	28.6899567439094	315.505446501207	161.483285183657	79.8128883219881	50.0965351535195	5.08750403616403	109.353622125609	215.885147598722	0	52.057268722467	0	707.697926949655	89.3312129506232	0	278.820235692428	60.3164610803913	0	27.645694353302	206.539255519491	197.225852051105	394.41604486708	831.459657701711	41.6208879165021	54.0017273972206	69.6106032906764	74.9819987585351	22.6113172541744	136.017601954986	157.091071428571	71.3234763576067	60.1157904295479	333.019815059445	94.447911581132	77.982092263067	158.080811180742	26.3087212461554	676.77529286475	27.7770695834389	28.4452129796671	66.281743412482	46.6074558322179	308.098191180036	305.941810770876	244.067272989876	46.2679119647418	60.0228734756118	28.1765927075154	92.4702938505729	38.3353117161931	77.9714076246334	2	61.2892410344198	289.801403760037	27.1060453881906	11.806037251124	209.949922996613	740.214765100671	11.2811455847255	61.9400491400492	28.9101005841286	15.2891657105817	95.6210584181245	69.0673783377046	83.8549263471968
GPIHBP1	84.01938908979	74.0619519282897	42.4804529522782	126.481651376147	63.6054813101373	40.1938903679497	62.9015833186052	15.4974356183319	0	213.309101621561	28.309763158977	0	1.4804455468337	0	125.899852902502	34.2523547484568	15.7977240460233	0	0	62.1072419030734	0	167.583165392325	142.073812377085	93.1205673758865	0	20.1483375959079	10.8309540086594	46.7689002842055	101.166315826907	7.68388583411565	0	15.8157519107187	216.537056277446	45.4140386571719	27.4407853071564	0	49.2856345555906	71.6631116687578	40.8822109190999	7.83639397226989	3.50913140311804	9.65677862221133	62.5350893018221	93.5803137977031	39.1210549723945	67.6223175965665	50.345104893943	25.3946991404011	69.6624187256177	22.9881337533862	47.4007505419678	6.25737443650469	0	0	22.0371280010831	10.417193526345	0	64.5127559055118	44.0316515921511	122.575159716525	90.6938775510204	21.3611713665944	29.8403721902731	3.96676737160121	32.2575068243858	58.8235619469027	10.4844262751061	185.822270981898	62.3845919603655	22.6835588828102	21.1464077241562	70.5978540626607	90.6743398781313	87.6163254638421	42.0907531776435	22.8596300326442	0	0	0	58.2662437474512	0	22.279825258352	35.9288537549407	107.49115667607	30.2999870512876	15.0152525461412	0	32.6410023497447	4.58556461001164	0	0	91.7277205553068	68.0512644796817	154.993409140383	25.8630500758725	69.8104189044039	0	17.4674963452327	15.0727040816327	6.43627450980392	0	1670.21081921063	0	8.63786238891827	5.47368325973888	48.7683043640475	28.5564114182148	22.0937544258322	13.0161036695152	11.8332751908656	0	0	81.8687014333258	12.7578921542728	66.3743208385373	0	147.780413793103	0	257.650776053215	14.5582856777789	26.2909253453229	33.0540007519487	24.8625829842556	14.4816176470588	53.8958646893518	38.7287219680577	9.81559930226763	30.6060724965317	13.2849819670089	59.4678921327548	0	0	36.4481163251818	0	0	0	61.9339854499796	0	9.48968833577211	6.03524158203309	22.3665615141956	31.3164600236126	120.619316573792	31.2041111158936	0	0	54.9372384937239	442.344507888669	72.0948219370987	130.069611780455	12.4750626748648	0	58.6503433527404	10.1487955390646	69.0518174787316	71.6905784401976	33.1356536562889	148.766292229604	142.241666666667	49.4191699560258	25.6044729699729	54.6297663306803	0	70.387612740524	6.27479341887432	0	172.165457974844	0	110.288156624845	52.4881889763779	16.2247139588101	8.76307251475876	17.4122370648322	92.8784764207981	143.871603477275	0	76.1442379182156	46.6767917556233	182.342424881709	67.8921378525815	42.3738233975796	18.058452722063	20.7784476262246	66.6966583941269	79.8238918284707	0	45.6255329570137	28.2521379310345	70.7340067340067	20.4453759660168	6.84787724932297	0	4.62188325022001	2.15363645534075	2.47891755821271	230.987588595297	42.3548387096774	10.5674091515355	97.7205399489238	9	91.9134042001556	141.756336516498	44.0111731843575	54.5091412630716	7.67428607610967	25.1827384123602	169.867302739096	0	6.52044471452487	7.22531556872992	118.132067684688	50.0786750255612	11.5607388815814	45.7875363254763	26.8225865591116	27.7394323730202	0	607.334801762114	17.1416168887791	276.079960513327	123.041104630104	0	15.7822774920242	10.0527435133986	0	52.2196448895705	29.5056079313558	0	284.970754930142	1025.68092909535	6.65934206664034	33.0010556316348	175.226691042048	30.9708255741775	31.6558441558442	24.4134157355103	9.37857142857143	6.48395239614606	18.0347371288644	0	28.8590840942348	52.8265786298196	39.0552592328892	22.5503324967046	159.405750798722	25.6403719231744	59.4763544120312	76.9723471886887	44.6654785058755	31.9509235297816	167.617055901065	3.43756722520952	5.33860522670098	30.0114367378059	6.26146504611452	25.6242982959419	2.39595698226207	5.77565982404692	35	562.210922565735	57.9602807520073	2.46418594438096	79.2691072575466	6.12992475902521	52.8724832214765	0	75.4894348894349	48.1835009735477	48.415691416842	12.3382010862096	23.7419113035859	6.55116612087475
PNMA8C	0	10.3878745167568	4.24804529522782	7.22571605504587	13.8591800526124	12.7314147740481	3.4544869541461	5.16581187277729	19.2139007633588	29.8786324823353	18.873175439318	24.5582155844156	2.9608910936674	51.3462504055519	1.8514684250368	7.34223690000848	19.3996051285166	12.2415486729707	14.882503986635	16.111078603301	3.06996770428016	9.63684552057031	0	2.32801418439716	35.0041294964029	14.0433913043478	64.7772281872897	0	5.70162979968054	3.84194291705783	6.04170653419947	3.64640946830459	15.7875199213192	3.11353306205493	10.1979936668778	2.24701810548413	5.18796153216744	2.56504516938519	6.24680182843846	24.5801557596866	3.50913140311804	3.90906398627114	15.2699318058813	11.3929444778419	5.71656415784114	6.80280515021459	4.02760839151544	22.6069255014327	20.3004483745123	24.2357624670927	18.9603002167871	15.6434360912617	19.2343985709609	12.0661596717669	18.229112282496	10.417193526345	8.98036337895556	2.54329133858268	0	5.2426417270422	6.18367346938775	6.33572342733189	4.97339536504551	1.9833836858006	19.0856915377616	10.6753871681416	13.3215120251498	12.7979687328579	2.8356632709257	15.8195139648719	15.3888176210792	2.58097448823198	9.72348950575491	6.45857484847751	0	14.975915125136	6.74650012297247	10.0815104689705	0	18.520628788414	21.3833930635838	2.784978157294	0	27.0588315555722	6.73333045584169	17.5177946371648	7.0528184751973	1.92005896174969	6.87834691501746	8.30350288411117	7.76293670886076	8.82173712494402	2.77265280149267	0	2.8736722306525	6.04388990332975	11.7838306571664	5.81085378418076	14.9923163265306	6.43756176470588	1.65643397813288	7.81596322706811	3.06247689320388	5.18271743335096	1.36842081493472	1.90571527822586	14.2782057091074	9.07422056775252	0	11.8332751908656	2.93067382805598	6.60987651598677	7.66588749784778	10.9000241093069	7.55870765709263	4.09459565867871	0	3.96012790266919	0	10.3987754841278	3.85239382559996	4.31139140242809	12.5120948868266	2.41360294117647	1.30801117765311	10.9989570389284	1.96311986045353	3.06978907140213	17.5285847781849	27.1696184753195	3.2825	5.20194343233182	3.47124917382683	0	0	4.81853052556643	5.89847480475996	3.68561403508772	9.48968833577211	6.03524158203309	0	0	52.7521042328195	6.2429024972531	2.73351839000694	2.01937989255564	54.3614962343096	0	8.73876629540591	3.51539491298527	12.7827808875114	21.9873975689297	4.15789041268535	7.61159665429844	6.19841608662026	3.90713652499077	3.31356536562889	10.6863786584932	2.01795595238095	9.36347920166819	17.7222344449089	12.0185485927497	7.03401649663478	15.0033903772302	3.1405341061466	13.9479760807852	0	22.1279633733504	35.8904398180063	9.09715748031496	7.1136356979405	15.3112784514122	12.5940223227494	4.81777327690447	19.9714338712669	5.78489665076841	21.9910416356877	18.1780172337177	6.68778831258853	14.5119444659893	1.76557597489915	4.50106934097421	1.50198492840995	6.88355512322834	6.14029937142082	2.11929054536161	0	0	11.7890011223345	18.3967492942219	1.73593688270337	4.62967129236178	6.01538105016134	4.4343374615466	4.95783511642543	26.3985815537482	12.7809377085651	21.1277733636367	8.61952645020066	18	12.2551205600207	11.1876324407629	8.88145474860335	11.8047840274504	3.06971443044387	0	6.27547507100282	0	7.01469442388585	34.1131232384969	3.25134131242262	1.56495859454879	3.85357962719381	2.54375201808201	0	3.77015067817656	13.4365888324873	0	27.7094237007115	0	5.05648375192207	37.0413252336449	2.72244286737418	13.4237635048915	59.9192149681529	9.21523145110067	2.68232799375962	1.76974983313715	6.27968163581566	43.9935256723716	5.24256704196261	27.0038637945768	12.0018281535649	6.52017380509001	27.153930890538	13.9505232774344	6.98469107142857	6.73466522213038	3.00578952147739	6.81389762219287	8.45571163961079	2.51555136332474	11.889536775041	7.61825399513671	13.3928796592119	10.7561360217716	0	12.8287245314481	3.88783860733751	6.85347309713814	8.13837763651676	13.7502689008381	12.4567455289689	6.43102215810127	25.2368348683646	2.22819985182103	12.0732272336186	23.1084149560117	2.996	7.79787728237925	5.33663918331445	2.46418594438096	6.75473988439306	8.97727480959242	0	10.2790038186158	3.87512432432432	0	10.1647470032517	11.0025908186274	0	16.0595286287124
OR13C5	26.006001384935	11.1394661770661	0	9.03440366972477	9.65440341314584	2.51211814799686	0	11.3415399666825	10.354909351145	19.6107855666798	21.6899968736362	0	0	0	0	0	11.2840886043023	0	5.29334925023783	0	0	1.62702102322646	0	50.2618262411348	0	3.35805626598465	47.4449940349325	6.53145680507501	7.09201814027598	0	36.1238058846007	8.78652883928816	0	9.57568362156663	0	20.3616636053529	16.0048613267365	0	8.83873400070939	4.09320978484898	0	12.1540215739152	0	5.50472434104136	33.3262487046085	20.4534969957082	0	0	0	9.17226536760111	61.8153187817803	0	0	27.6837488372233	4.98039092824478	2.60429838158624	0	13.7660296062992	19.4197930042883	2.91371369242823	2.06122448979592	14.9528199566161	0	28.0569456193353	0	7.11765099557522	2.69030378219223	0	8.50698981277711	0	0	7.73461783480621	82.3323006093433	4.8846101446092	29.4074062201136	66.6501088139282	0	0	0	0	5.34891329479769	0	0	0	45.6553471558346	32.7282454664058	0	21.6448246758042	12.1723812572759	135.25208180388	0	14.8263748320645	1.74490421742773	0	0	5.0665440386681	15.7605918636481	0	0	14.4648833333333	23.1900756938604	0	0	0	106.494613080665	290.449015160155	0	0	0	39.9994284639236	13.8869979342432	0	31.3557126489638	44.9891119455239	60.7325035672617	0	2.17324137931034	0	0	10.12216805625	3.59567067222798	9.23212612306602	0	2.41360294117647	0	0	51.0411163717917	14.8990360913116	0	0	85.4730175	0	0	58.0265566813858	0	0	0	0	13.6532890930921	6.59651904916217	12.0779432176656	2.42806953383076	7.53870728586203	0	0	3.67599693016117	0	0	0	0	0	6.50699911058405	2.09465511974073	4.29801491079385	0	10.4767814770522	3.31356536562889	0	0	9.89255502119741	0	28.1960084287382	0	0	0	100.943107931167	3.78385621922735	0	10.0261960568041	29.7202440944882	32.4494279176201	9.01282008142939	0	0	9.79149027093914	0	29.2862453531599	0	0	0	17.3397216494845	11.7109065902579	0	2.29988477221127	0	0	0	0	21.7507070707071	0	12.6291976170639	22.928623816897	8.8717048987973	3.50181287638406	29.9378873505349	0	5.06651501668521	0	5.57007077708865	0	0	0	0	0	15.6478693091876	4.19712306872669	0	0	0	0	2.16756087494841	13.0846188090224	7.36932877373696	0	6.1898276674873	0	0	0	0	0	11.7984620878182	228.241121495327	0	25.4803538919609	0	0	0	0	9.92441629126276	73.6002310513447	14.9835196499408	35.848146703855	0	0	0	0	30.6444821428571	8.64526986152808	14.1091760138149	0	22.6255219298801	5.24744014389541	0	0	0	0	40.4413350717285	0	9.11758354717762	0	2.82345234940144	10.3127016756286	2.09985138916905	22.6672094332543	9.39219756917178	0	14.0379119590735	5.77565982404692	5	0	88.4946153229907	0	0	6.72146249827114	0	0	13.2687199017199	0	10.1927771403878	3.0845502715524	0	0
GOLGA8IP	45.1404170193122	71.0254118992298	220.707193313562	34.0994532110092	134.616457944241	370.349017968437	19.1356816711952	35.1249378289492	112.742599236641	60.1053854185169	290.731831054974	14.7124207792208	51.5150636931723	0	186.085536995173	115.562551727758	62.7417894576418	0	80.1070091225847	67.402459342365	28.6550754863813	1983.28493561929	0	39.7624822695036	300.641395683453	103.475145780051	284.932614844305	129.711746134387	110.852342065309	16.1976313383158	340.165838746657	22.9785302205064	127.784422465401	109.729667344863	109.603485750475	28.3947016531094	106.703398812854	185.446835006274	99.5400071458244	1144.91283213658	122.194973719376	72.8333557244423	48.2344513801191	150.14502621813	103.597443698772	84.5211347639485	233.526775952652	115.179068767908	106.329437711313	149.673649037956	40.636663439629	155.312726544874	118.505705182817	71.9184246578437	36.2687052641826	42.020354386894	30.5637382212046	76.192045984252	32.5577370480964	139.230059543008	33.4639795918367	53.0461968546638	33.7221072726911	60.1679274924471	119.413706096451	97.3137793141593	202.634603504231	173.238213933077	141.55347482134	102.450293694213	39.6841176954325	64.2918045688871	14.4198869329722	75.7255384366064	79.8859111559908	376.106635473341	170.858397809881	0	63.3858625133111	209.557559408937	202.603664739884	164.011541150279	60.6814387351779	303.718330325864	150.617868966723	61.6075811968174	130.339611830884	111.142613000881	124.12894121071	59.743909805978	92.7435696202532	145.702428123601	88.6481138621987	271.846773461651	135.329846358118	62.2433925886144	38.3030824420324	18.6048244406001	94.7972602040816	68.671187254902	5.96316232127838	117.58232216673	152.744476893204	148.629970553639	262.96805958519	215.717215834294	26.3896937018577	0	62.7799220239893	49.4926734857955	79.6615759942175	0	233.61047888769	25.7996474089783	141.109151129897	136.732880128087	0	89.1432470900193	0	34.2390081590392	42.057747927415	40.1491138698779	0	70.3203216911765	103.202289208618	161.872651730415	345.181254423125	314.269273608886	107.889236408646	128.481281981485	195.22997	7.71621609129219	40.4140185062789	52.5085656069432	27.7503222601677	33.3048432488061	53.3487553716515	77.2375705263158	110.17290915623	65.5849702719536	81.4366504731861	97.4150683134508	757.521347589382	0	27.8818875780708	193.362678434382	48.9864368200837	588.565315328739	50.689213896502	227.351135207497	16.3132236244982	44.4185603320486	156.257082622419	67.3524815950021	68.7979505027069	36.2634842609999	127.225998996004	56.3493655789689	27.6761642857143	233.720696782031	36.464708658929	422.353297005651	0	219.789832808744	123.506758863703	2.34425465085482	89.7928000103746	34.9123200391224	113.529960016545	75.9074645669291	44.6413990846682	65.0921026396281	108.100142623354	206.521246070133	219.607670856334	29.6266739015077	95.8831672862454	63.3507790327709	28.9259665471203	26.2176805674052	54.0672330793366	59.2746137535817	179.608901281085	50.4732712109486	161.743672509053	93.5811802153132	114.026897437283	152.218172689655	0	164.959426906613	3.99402440566762	57.4209169121157	0	9.5772213169003	65.9119389553178	141.387502979181	159.800424916574	40.8113341432301	93.1305487048522	58.383	74.1986274306456	0	57.1000960893855	54.243705444747	103.295890584436	56.4890793819925	58.3221756215722	126.817878830084	38.974002147658	84.72645879745	160.582663640115	31.4697523777816	61.3001756563143	57.3056454633516	185.777361060185	113.039392982334	0	0	0	2270.26384205331	75.1090096510504	2030.9484	86.1238882739762	23.4748315610378	7.96581210191083	155.898166116693	137.74022480755	2.37551495015126	170.889527711912	1323.88120660147	80.2866927909326	193.746197517362	131.621648994516	33.0638013656114	141.18732606679	92.4954569602097	162.783864285714	76.0805360989125	44.1310017543311	58.0391096433289	96.9901345345241	76.8400319441176	21.5994181300369	23.6008021521761	30.9275122470714	113.702229293317	87.5750529790369	159.007764325789	20.2023901259401	113.234072989546	220.53685241414	459.516798829883	57.5555029490632	50.7922130046838	174.748097239487	99.4178209885508	52.852415071719	98.2150953079179	181.33	234.419560564149	55.4701353567359	81.6581938248964	105.532480411047	88.4302945736977	662.227852348993	10.2846443914081	42.5063587223587	135.154720230801	71.1430362456216	71.98723423749	13.4810889092907	75.0763637452247
NEFL	0	0	14.8681585332974	0	2.2716243325049	0	122.403081052421	3654.81189998993	7701.3463740458	25.5970921945873	6.29105847977266	0	1.4804455468337	0	1.8514684250368	0	128.638610089047	9613.03847706137	0	9.20107287452939	0	27.6593573948498	1775.92265471357	6.98404255319149	0	3.35805626598465	10.8309540086594	5.39641157125448	15.5640485887549	0	0	0	0	1.33570701932859	22.4515516149462	4.13434794017318	2.59398076608372	66.7208281053952	6.13233163786498	10.4485252963599	21.0547884187082	0	8.5275121775212	0	9.78026374309862	15.7785407725322	171.173356639406	0	6.14668400520156	6.26949102365079	0	20.3364669186402	0	0	0	0	12.559948781756	580.614803149606	0	22.9828424468484	2.06122448979592	0	0	7.93353474320242	953.388535031847	276.68860619469	14.6781967851486	0	17.0139796255542	4.53671177656205	13.4568049153722	14.5348523070184	0	18.774926885109	0	0	67.7614576067542	0	211.491825430205	148.679380596944	0	4526.98199468139	0	101.289743790912	57.2333088746543	7.50762627307061	1.76320461879932	51.8415919672415	188.008149010477	0	0	1.76399462606359	3.48980843485547	34.9985117413768	0	4.23093447905478	259.109087107866	7.76333170899233	0	3.86176470588235	3.31286795626577	122.08383904028	0	221.129277156308	1.36842081493472	5.62711204200548	7.13910285455369	0	0	17.7499127862985	0	0	74.4260922121144	0	50.4444838372884	0	0	0	0	33.276081549209	1.54652502031311	4.31139140242809	10.8773800556118	4.82720588235294	53.8958646893518	28.3017583612729	31.4099177672564	15.3030362482658	41.7528004677424	111.727554916085	0	0	1.73562458691342	29.8808180926495	0	0	2.94923740237998	0	142.345325036582	10.0587359700551	0	8.35105600629668	103.657225180603	27.0435629671077	3323.95836224844	2.01534919416731	0	17.2983885766519	2.18469157385148	0	0	16.3492439964423	33.5144819158517	5.07439776953229	623.497293116783	0	51.3602631672478	0	20.3202380952381	0	15.7565987507525	0	0	0	0	0	0	0	16.7103267613401	0	5.40823798627002	10.9538406434485	12.4373121891659	19.0519951632406	22.6083948321433	25.0095299168571	2.92862453531598	41.490481560554	13.2958018142913	11.3153563087636	14.1246077991932	0	4.45252449133384	25.298732494324	0	0	21.7264442652446	10.8662068965517	0	47.0243647218386	0	9.55359325704041	16.17659137577	0	4.95783511642543	0	7.30255839822025	5.28370457576775	74.7274717256476	6	0	0	660.167597765363	42.6593279450125	127.39314886342	8.39424613745338	32.0504344790747	0	40.4267572300542	0	9.75402393726785	0	17.9833715935711	2.54375201808201	10.3163794458122	0	0	0	1.42846807406493	0	8.42747291987012	0	0	0	0	6.14348763406711	5.36465598751924	0	59.8851586447399	963.080684596577	1.66483551666008	3.00009596651226	52.8080438756856	22.820608317815	0	19.1819695064723	0	0	9.01736856443218	876.778731836195	15.7413185968553	0	18.597742491852	1.87919437472538	27.9659211927583	0	72.4059966755162	0	77.6790930536965	2.28220882355583	30.919651088546	41.2508067025143	5.33860522670098	42.8734810540085	15.6536626152863	0	227.618309271879	0	0	0	6.44003119466748	0	15.1791907514451	0	0	7.52076372315036	17.4206388206388	12.0458752433869	3141.92610171882	12.3382010862096	0	6.55116612087475
CCL3	225.550050011541	43.8885641056532	775.26614235643	809.482568807339	113.865169666808	87.9241351798901	326.408216139789	5.16581187277729	0	69.5660706936363	109.962983932566	242.137662337662	1.85943960682313	581.564155357224	90.7219528268031	66.0581127291666	85.7590733926977	32.2668557884466	208.824113625361	59.806973684441	363.246303501946	89.4715130882462	0	48.8882978723404	0	180.085841432225	541.54770043297	288.850124566825	108.948340121284	350.396719864425	279.959495605655	440.821909172855	54.5594641071426	180.320447609359	134.619503483217	370.100626082393	251.559066733267	273.923595357591	92.7494719121619	59.4677817242321	14.0365256124722	166.096592302035	122.774856575861	179.811820600116	420.539115623562	118.600528755365	257.766937056988	414.805480659026	135.483159947984	198.653002745058	317.585028631185	106.110991350637	323.490873392251	142.389384733627	211.062797143174	429.70923296173	260.082447980617	354.604287874016	30.4460524238228	276.131191051401	241.163265306122	209.339479392625	456.908318884414	141.782182779456	53.2822329390355	526.882644358407	40.3902037822188	70.8652676906199	453.706123348113	111.578157788655	481.968924848969	492.108570966194	48.0040622884225	453.295576405111	168.870440123882	565.775843307943	328.477900839841	33.5938369509179	299.613419359457	323.478111839298	614.757225433526	295.207684673164	953.312252964427	1916.5218465065	225.559836940241	103.920562871843	303.271194433484	255.367841912708	130.688591385332	4.13109596224436	439.194025316456	124.716184057322	261.73563261416	459.980440029524	86.2101669195751	4.23093447905478	144.199839781769	168.852464670583	552.665816326531	181.502941176471	3.31286795626577	0	107.079611650485	374.883227679053	30.1052579285638	319.837545651536	325.585924784776	313.931734761966	0	65.9823424642668	202.216494135862	816.345807056229	206.532405888617	161.288462087356	1023.90354811944	450.405522454658	234.966511448276	356.431203571916	144.109756097561	166.189070277137	37.1166004875146	58.9223491665172	187.599065996264	119.881244485294	135.158391133658	694.169143856778	219.869424370795	278.515259718438	615.586209405293	109.925497578728	91.4274725	438.135419569291	74.6318572372769	197.213399411487	261.703197764669	92.4717995051649	108.965474305733	11.0568421052632	215.890409638815	170.998511490938	427.449842271293	145.487922213698	389.116030590233	24.9632888927148	40.5244101318529	425.240695318496	21.9748953974895	17.2983885766519	87.3876629540591	98.4310575635877	20.7917711247746	116.47434983694	59.5594236747079	240.051998084379	305.676148491879	59.9452720057452	432.42028021457	127.277827796439	28.1357142857143	130.815449883598	177.261735945966	1030.91655817574	54.1162059168597	92.8286275306695	185.313474039615	9.04244802644095	529.739870691829	684.164566976713	263.842691300152	198.543732283465	16.2247139588101	675.85196770077	358.194591047977	857.311204353083	877.382476028574	325.123888919143	196.750853531599	82.980963121108	146.253819957204	149.928471091117	90.0002353204841	270.876790830946	131.000691409194	202.389859954592	223.09754382829	166.189641007697	93.4237103405519	700.340073931034	215.149270482604	36.8016767388302	465.287579551811	13.3750305598566	125.486441185098	43.072729106815	215.665827564506	312.922186092743	303.786429365962	1109.47933175915	260.293028821598	99	108.25356494685	272.313922448193	0	54.5091412630716	122.909830937757	142.702184336708	769.210427497792	193.841225626741	362.536726127583	243.529261244042	182.063191910854	871.681937163674	59.0882209503051	465.514250565063	150.619139908858	36.7571600188059	0	711.449339207048	135.301639039282	2329.18163869694	211.332367422415	213.515887850467	131.518979100202	529.61203743088	0	221.163506997205	64.3758718502309	72.7675346813199	615.371630211465	184.590464547677	71.5879272163836	1566.80611870296	148.822669104205	70.8987399130975	11.3056586270872	73.2402472065308	48.6841642857143	8.64526986152808	375.723690184674	53.3352047556143	15.7413185968553	35.2177190865464	417.790845982458	80.6005259263464	226.523961661342	23.5036742629098	28.4452129796671	186.016505705998	93.2149116644358	565.987788241845	308.223355551199	388.458846717577	208.659385285608	145.735536798786	634.123611080202	124.779191701978	225.219956332635	977.452453812317	82	111.531096372385	45.0802183626724	164.703724336479	102.881181759794	223.74225370442	634.469798657718	272.6276849642	494.134484520885	194.825167836443	68.8012456976175	357.807831500079	239.577468608913	487.625568341519
TRAC	714.164807263215	93.263198724513	346.215691561068	507.733486238532	279.409792898103	414.499494419482	1258.0316663721	676.721355333825	7.51717557251908	745.728619268976	231.196399131645	115.953246753247	226.508168665556	0	244.393832104857	207.960725258487	24.8249949294651	0	1137.62437775761	287.533527329043	666.717898832685	356.317604086594	14.2073812377085	372.482269503546	1591.29496402878	2448.02301790281	2301.57772684012	611.593311408841	1068.73133642784	995.063215517977	1559.34428735193	430.53991312512	0	237.755849440488	202.063964534516	1473.89504067174	635.525287690511	775.93851944793	81.7644218381998	88.8124650190588	712.353674832962	28.970335866634	1422.67328161645	236.703146664778	1794.6783968586	148.769098712446	227.559874120622	1264.09169054441	4792.36462938882	1450.34225680455	1744.34761994442	170.513453394753	3935.12406421934	494.352657807559	707.391808834768	234.386854342762	1778.12989181718	667.458897637795	155.945432722202	3005.64506221562	727.612244897959	561.798806941432	1325.40986478463	152.720543806647	1064.49772520473	546.841261061947	429.861477279351	159.89358200768	983.97515501122	1832.83155773107	1153.44042131761	600.081759532616	202.683818551117	1439.41106119169	881.567441553978	2786.01741022851	2545.28975135371	362.813439069914	546.353882361364	2513.48520441591	204.919075144509	604.340260132797	1188.04743083004	3528.60393165484	3534.99848931689	540.549091661084	895.707946350057	875.546886557857	194.886495925495	433.765076035658	309.392405063291	982.545006717421	896.880767757856	2001.58155244731	995.727427921093	482.326530612245	376.271456930554	991.76562582377	25.1211734693878	359.144117647059	110.981076534903	12.9876424510936	902.528155339806	1454.61602629384	110.842086009712	2877.3299574788	2698.5808790213	261.968802477725	2479.56774904265	464.456051241476	183.167114253498	2323.4454244763	550.753082369646	250.373633527605	1274.38696009992	581.432583532376	506.36524137931	667.570044259003	5803.69290465632	761.190365438156	575.307307556477	342.037051259295	239.30236122346	1127.15257352941	878.917178010967	2257.85023071449	206.12758534762	511.121410692079	1672.00987327641	111.727554916085	1956.37	303.446700219356	12.1493721083939	2229.10902971165	1663.16050915865	304.907014584598	1220.98428458531	877.176140350877	1157.7419769642	746.358208978092	375.26119873817	1415.50399306729	50.8862741795687	14.5619185207503	330.75572519084	912.95318495779	43.9497907949791	7.41359510427936	297.118054043801	369.116465863454	182.967585898017	1079.05010376519	592.787398886626	1200.09760969327	899.704563031709	161.303801490444	1477.85015307048	1281.04307197714	81.2809523809524	20.349069981893	80.7525685976067	11785.9315232126	38.6870907314913	28.8769693294457	163.144628890732	377.52220510391	1072.72323815095	522.53345568448	1584.13897697504	57.259842519685	7.21098398169336	1598.16534987913	649.227696274458	1562.26360338573	1884.71800555231	4470.93442513661	1218.30780669145	88.1672733161773	110.165215032699	212.162930789317	118.293590318243	325.052148997135	831.137905048983	271.38640312093	1997.64406216891	965.431057627266	1518.6784541406	875.816275862069	548.188552188552	789.191512288247	606.037136565083	191.071865140808	753.366969785861	1022.97731628686	386.711139081183	207.888829735767	1659.14126807564	1644.99335792236	2247.57241882525	282	449.354420534094	494.75740980268	3767.35642458101	241.736191688404	538.734882542899	688.328183271178	3672.97979130196	232.243732590529	350.799925641438	749.024380625002	1087.03177878663	2733.98266467673	414.902073194533	213.675169518889	1105.91587659106	2105.78473579536	1439.6345177665	2169.05286343612	655.666845995802	7796.34254689042	57.3068158551168	353.405607476636	13.1518979100202	2563.44959591663	1662.1576433121	475.096377034523	866.391941984357	790.664353312021	4132.07594648705	149.277506112469	1764.72564765969	4797.1534504531	400.861060329068	128.773432650528	31.6558441558442	27.9010465548689	79.7178571428571	30.2584445153483	583.123167166614	217.243394980185	89.2008053821802	5.03110272664949	1268.3660379443	388.993235568155	89.4909478168264	6.41009298079359	460.295264580067	288.646301957583	174.777959370817	1800.66276178555	1080.56043804182	13798.394841991	1820.46438230503	1022.5325231381	7748.56299456672	1895.08397397379	117.401892130841	369.642228739003	376	523.315827293892	109.480530309347	731.863225481147	629.093127809891	1304.14149248261	52.8724832214765	1511.67350835322	278.730221130221	941.987444032858	423.000251326093	2424.45651344019	2011.58739408565	699.664541709424
GOLGA6L17P	707.069169808417	293.779075982216	146.627655432731	16.6467922018349	162.923168751584	154.81681722475	113.265351043299	89.2368171962913	0	115.098178289368	154.113632343611	11.0155584415584	14.4121373984261	0	88.0762044474255	513.988388758574	62.8388326196389	3.00826378581517	180.379259314339	55.0615203494025	901.870068093385	46.3229155522805	100376.469730866	100.612117021277	181.093726618705	240.369667519182	154.249031514323	162.237717478195	197.873531733135	210.28874556516	985.50558960642	493.258155979959	144.442027649217	36.381987792472	541.015039265358	708.141451062713	295.550386545281	500.81147804266	567.502322652393	340.10994692181	175.502188864143	384.436356950233	506.679191051777	526.736062745566	592.669312436162	476.207630901288	1005.00106671806	952.397153295129	156.172898309493	371.778727872151	320.490694639407	644.212341674249	256.242221767894	149.745352281803	83.9217908537247	80.9077378207398	262.714654389594	78.1944226771653	19.9646846927412	123.703872645581	227.501469387755	36.0320238611714	187.892390193737	154.477821752266	152.194501364877	123.490264380531	231.145952316755	29.1849001645639	143.609330692761	169.666215375756	116.745472243662	31.5427059137023	217.367727826676	45.2162822483042	192.151303381472	51.8599281828074	232.222750309447	0	0	832.104245318989	358.974433526012	419.011103677511	79.8866086956522	49.8386882203855	91.4116942685067	52.0028246514691	240.844934904894	30.3580522442243	42.8681507566938	60.7766837965391	146.567620253165	49.3442216748768	78.1193618142397	34.6785253483128	173.743659901366	13.9874693877551	36.5028375672569	30.6341069236837	722.881863520408	140.198793137255	99.8365887300252	177.411195881938	130.857404271845	68.5518034909332	44.4736764853784	677.676854626749	50.3663706388763	0	41.9866964119387	201.609426064373	315.044505842189	529.897557883131	211.148684258074	258.683805529594	93.6462017846756	426.364104044726	59.5446405517241	0	295.831127494457	0	28.8148541784739	320.345003983212	17.0075606726673	141.702628676471	175.584435486417	69.9813110300507	222.710058808871	252.653128458869	206.826292826095	408.798509036592	195.8241025	259.363697592632	76.5288949107733	77.6104448593083	56.6990984166408	282.481353585683	283.619313274676	7.28645894736842	140.881540610789	163.846750216228	180.647261829653	210.747249374903	170.991073981101	172.13643883379	147.763070090215	139.816865694551	1276.85788953975	394.225333265159	159.805819244088	178.219975903614	64.209147587529	109.341408241921	113.712542485365	158.389714779296	95.9475003866976	87.6258009034881	34.3202532745012	428.818837351833	53.487555952381	337.623048109576	286.535717857279	901.969162629015	60.0845689142543	341.36728811746	454.13189889761	163.916976599308	150.807481545416	834.297728119076	29.8847483799807	77.8733858267716	75.288081006865	17.4626127537855	32.1454770841181	64.3933621523579	329.258385792229	44.1937631730801	109.381197769517	483.78938761645	78.0995398571472	69.3801072071839	41.2491515015688	193.387970200573	43.2132343632253	65.7445060984314	143.72394062039	68.5074959708401	72.2512904040711	311.662372965517	43.1447968574635	105.449071082328	0	101.289106429794	13.9534655324142	0	92.0521246066709	272.687447982136	51.5531412680756	148.246660517174	75.667313389274	30.636	23.7606362457869	5.07821229050279	0	127.852375813866	45.104848983727	329.247516249334	97.4172955991474	0	76.3322380950568	28.5520386890977	38.4254354106479	74.3652674543638	50.3765619397623	303.296640619955	346.896511968991	257.876617900089	980.577725888325	406.480506607929	1233.4307571044	110.778056268509	159.147769607995	3274.01581121495	428.194231395273	172.902162058698	0	83.8350561690855	183.321024405507	161.535016610286	631.72440853242	1191.04990831296	556.774271507665	267.710563475755	119.070137111517	130.8517380509	275.878420686456	321.571768252731	237.1442125	168.617343379244	156.697819333659	628.884505284016	69.0860237684986	46.8923929637365	248.42678443191	182.255545627116	496.439846645367	116.821807877303	264.98784633322	241.819319297042	211.51240247591	410.521440972398	458.43427523947	805.177933593602	90.5213902239418	236.350782680485	241.423307783038	292.268518163661	280.068203570578	306.476725073314	69.007	67.5265999489227	271.028712827581	210.559760575465	223.830660244059	142.841039215995	1429.6190738255	117.519453937947	446.40386977887	285.79802684955	84.243303065305	127.527646427063	266.455470560145	228.614733886942
H2AB3	188.04339462953	176.185154531631	41.6011075761661	388.479357798165	483.855982823544	0	0	1004.75040925518	0	155.289025980496	272.088279250168	218.264935064935	0	0	211.067400454195	156.582193135802	780.858931417722	0	241.957423627551	292.134063766308	0	526.928655603144	0	80.2489769503546	0	322.373401534527	297.851235238134	145.703112423871	128.680959723727	32.6488309091574	250.42226366068	175.730576785763	165.355570248231	10.6576063072228	164.644711842939	7.15448911046969	90.7893268129301	202.633626097867	147.17595930876	19.1390862116072	175.751337193764	704.944839421427	197.554032112574	0	200.771699184264	241.186266094421	0	840.84670487106	161.862678803641	129.56948115545	258.239288952641	494.33258048387	286.973496023288	360.438455039385	96.9633632047657	36.8560306962085	148.925106983679	213.388346456693	102.740520381686	173.645589282583	197.877551020408	0	48.4209772740831	206.271903323263	133.922415832575	413.57757079646	130.006885811316	103.714755896873	243.867041299611	15.8036354736539	152.261825216734	99.6675586766975	0	82.6597447661733	0	0	163.051007366252	0	0	387.771898043382	133.109826589595	0	774.482371541502	0	201.999913675251	342.848266470224	132.240346409949	328.330082459196	43.5628637951106	45.0330770844258	332.405063291139	406.782452754142	101.637180856731	144.993834357133	0	342.705692803437	867.452161187205	83.4558158716675	7.20977678571429	801.959803921569	0	0	0	184.850255122851	157.674919980038	1.87570401400183	71.198272768464	0	0	378.6648061077	225.66188476031	1016.23594266814	340.499371870423	253.563106566173	207.087881016237	267.512218168456	45.6380689655172	0	0	6.92766422752595	340.235504468884	35.0702947978176	0	55.5128676470588	82.4357979602362	74.4783114770341	0	55.090930493757	195.479020371703	106.321382904016	0	0	17.4083146067416	39.5861078091421	0	0	330.314589066558	373.846574035088	379.587533430884	14.0822303580772	94.4365930599369	427.991620322705	250.662017254912	348.360616223761	169.47814018043	226.235039140445	0	3.47944730227512	200.991624794336	418.331994645248	49.2661016801535	214.875778238956	106.827411106777	274.017479554744	113.732405259087	294.727933587479	48.0466978016189	0	0	133.722459881011	45.0244809302754	0	1449.00739830676	267.111966297373	15.6869835471858	15.6479563097561	41.6224184115008	45.7748163678854	48.018794981387	100.393204724409	0	26.2892175442763	67.6241538349327	166.704957678355	197.654919474323	188.533379373231	336.791821561338	94.0900395589464	125.360417106175	263.082034178753	141.246077991932	230.245272206304	0	328.883522426212	0	112.21018871545	110.804865752748	189.072	0	96.0932670402788	5.39270333384184	233.107675471786	113.23613963039	0	555.277533039648	191.389716264674	96.3937708565072	318.783509404654	359.26669098869	71.748	251.229971480425	0	0	7.42272306243218	38.3714303805483	197.264784230155	141.18857396722	98.7493036211699	667.693538767346	0	10.2926628146925	0	175.980136308517	208.587665482725	119.670001571421	71.1576743481821	0	485.867841409692	46.8051849148114	0	96.0731912865193	0	370.291685656618	93.8256061250532	0	222.189469432094	253.07764621122	121.505212424342	95.2648973709581	773.207722493887	404.5550305484	147.163707445326	124.819012797075	84.7622594661701	0	193.563510474403	227.430357142857	0	378.729479706152	0	175.778057664885	0	152.501488433186	154.093938727482	177.516481363152	215.806463686717	80.1637820336072	55.5911396362752	233.037279161089	45.6441764711165	63.4666522343839	0	113.890244836288	173.637598268734	147.144428583691	166.000888960667	155.737203847035	135.728005865103	108	282.359533445572	255.45457072181	7.69072433241299	114.972250481696	159.378043734655	0	0	63.8756756756757	115.640402336514	86.6386056932961	169.650264935382	79.8591562029709	188.986730021771
SYT15B	210.540586289144	117.497915216603	87.1465252089512	74.972902293578	44.1308459075727	159.014566650053	0	233.46886759017	302.607661259542	86.6598088611817	202.232365890772	77.7330103896104	186.438429494955	1910.81211301978	211.454357355028	154.487906302611	96.009539480846	0	13.0147624709135	44.7241149748687	0	134.601822230502	0	0	154.53435971223	82.5880358056266	47.1119421991662	74.2150495356058	91.3116790621268	0	91.5347137944211	25.6162461780607	238.820687887088	190.72293387589	0	139.362667541328	74.3564586597898	273.342877038896	0	115.592035353629	0	47.6851728364795	202.399080281436	118.024959688154	324.404013160774	198.043227467811	234.300076763823	62.8603452722063	26.2545362808843	116.22591442678	295.491538803573	58.6832218091501	159.650530175156	151.315416323	25.4639014052515	12.7324147875751	0	48.8436	302.051625965708	242.90310817158	97.9122857142857	171.946748915401	148.592620019147	134.991077039275	163.208647861692	145.651496681416	208.306678119064	66.9457142073505	49.1420444851425	21.5471125827815	37.6309937454871	127.302465727284	96.9682058226134	5.94539351361786	108.986990227978	135.714766050054	65.6587348753946	109.069110428545	220.330421301309	154.419610196478	294.251531791907	148.522885128489	144.484292490119	0	169.077294411413	31.7672693034528	132.337322663983	153.109341727843	199.10750814901	0	254.949569620253	112.768648454993	0	105.847165676504	106.998311836115	24.3405660580021	0	45.3029221878247	0	9.48449411764706	80.7561257359125	251.734278572566	55.595734368932	49.6573433014134	132.341345433152	71.8882320406341	0	107.553974670267	590.60895803017	26.5834527162797	206.312110810571	215.237904079383	196.639317581322	0	264.557422971076	266.81613690648	131.894019310345	0	70.5264412416851	189.13084875022	42.6083108346465	265.966861354854	95.6696654119789	57.7816544117647	249.645645241077	144.972033290047	449.572116122602	91.2703687919071	248.730921659175	167.086756319667	91.91	226.203042192661	147.026494382022	225.102162964626	200.750810928283	186.20321487386	155.277349235306	29.4849122807018	318.950797387385	240.73572797133	291.431326182965	124.754337914065	56.0276725485266	192.622977918411	87.9536877168633	99.751723714505	199.964955648536	246.551461184651	275.736477610516	0	81.0858282095086	47.0274325526238	119.671836301027	146.761732290413	109.439006960557	262.998878412821	159.776808365259	81.0478760066882	26.5679297619048	166.577486871776	114.408663529214	304.11157340921	200.754347822205	349.236262259734	436.270699430784	213.060421011008	45.9397983576393	0	108.536914380256	150.896385826772	240.026615560641	0	19.2181347946991	118.358138452237	182.803259378226	116.961876181166	49.9623345724907	177.449603324295	170.431285856364	137.362767910236	222.736237113402	43.9949054441261	152.822513941221	83.2972266799479	68.9657957733415	63.0727119249427	165.642411078225	100.738430896552	29.4725028058361	31.3366277431139	0	81.2150962781005	117.393523613963	128.817610939751	218.853715544368	93.4377794094918	19.6468031145717	264.201079902115	194.348909157242	90.294	65.3300051853772	766.243030519856	1227.19875083799	68.3852726585187	156.5416222377	179.21715503463	246.785140445427	0	187.190230953523	0	77.6983871234007	37.2867034737194	69.4376513024052	17.6638140135615	126.728468388246	130.079846895308	0	531.48736123348	0	143.312718657453	105.240596328754	17.0665457943925	235.921375089524	105.893924712888	0	190.304768611286	268.428609319507	42.5919793175008	468.324655662042	778.88347799511	0	0	516.736310786106	98.2948801986344	106.05612244898	50.5008942643127	95.9849892857143	144.808270180595	0	1056.93985006605	245.965973735163	248.375479409232	0	21.9489902967925	115.499254526092	130.120614114789	130.222185020916	59.6428784674576	130.192101935322	113.430342948372	205.322756728518	453.641996442	0	207.878503912518	208.81046709035	119.693325540196	63.7923546527276	181.332615835777	144.099	97.5477203025324	82.7114673101793	335.412669819415	272.103859987155	73.7108127460884	0	75.2884854415274	124.313678624079	122.814925631476	231.934095635239	89.6277772404982	102.916868789899	4.80986616594624
H3C7	1570.36239132107	5436.69587858779	2831.32218926934	939.577981651376	2439.72453311027	816.438398098979	827.920839896237	1079.65468141045	447.271946564886	1010.23190527971	1273.93934215396	600.228571428571	251.675742961729	317.661093262349	3865.86607147683	1397.00675438349	2455.41768029619	826.527921350209	1700.06926601463	1216.84188765651	467.468871595331	318.896120552386	575.398940127196	642.531914893617	1926.9928057554	1635.37340153453	3498.39814479699	3493.27709045874	2101.14655948191	1148.74093220029	1330.56018341613	2006.84318689342	696.855617474689	3013.35503560529	1391.99620012666	179.844135397533	939.021037322306	2051.04767879548	396.557445915269	2110.60210986469	912.37416481069	3752.62417259132	1371.50820855133	1493.61520453589	1557.50700108845	554.503004291846	1163.97882514796	2821.63323782235	4286.28764629389	1352.12023076735	535.628481124237	2865.87749191915	1241.16037030072	3377.41735814124	8021.51459239425	4867.43367518469	2637.58924416877	1553.26866141732	1775.94328088343	3516.37489436781	6136.26530612245	3460.50976138829	2514.05135703051	1695.79305135952	6372.64968152866	3372.55088495575	564.06213360071	3353.4437739989	1848.85245264356	639.676360495249	3962.067847226	3220.50798974079	786.733243060257	2184.14982763435	954.057072026586	922.957562568009	1573.33634380682	4051.4167362807	1004.58617079347	1129.15962020923	656.791907514451	523.575893571271	1588.05533596838	872.332079178876	1626.09930508577	1581.60159644269	453.143587031426	827.545412514115	772.667636786962	627.926586261143	434.683544303797	2815.33542319749	1711.75103729661	943.293221219966	979.922230652504	93.0805585392052	2406.33482635827	2505.61530907727	2592.50510204082	3776.80588235294	319.691757779647	514.310641063305	1242.12349514563	3052.62056824372	493.999914191434	76.903864574075	2944.8799275034	468.703218890869	139.923114447289	502.91419561179	1676.34542964802	4416.7177508269	906.137672682492	2709.45734626369	435.415544700805	2131.23704034227	3646.69903448276	234.338747099768	43.669623059867	1620.12922042711	1068.64878903636	74.7307843087536	803.372212678758	2068.45772058824	2943.54337918767	1197.88532873694	987.449289808124	303.000117715664	1459.45016180427	1183.95167064303	1121.4168875	1186.04310257165	48.5974884335757	466.140762245332	1995.79261099038	912.221805929329	2574.68425227772	1925.73333333333	972.693054416641	529.089512024901	777.859305993691	1555.38418117276	1125.15206241491	2411.03765222138	2749.91950034698	3750.56485034536	698.801673640167	135.915910245122	1356.69346736177	2418.59170013387	5464.07745159078	3921.48295286095	1191.85876313247	598.778936804811	2404.62799690642	2270.20165060626	1848.96947402092	1127.31790333989	533.015476190476	1148.26894897825	4171.55951926173	1122.55358556914	450.177055784626	124.531930233235	385.899795260771	226.061200661024	3028.97690349149	2143.27281823126	1928.37170825865	3667.0157480315	1290.76613272311	1748.23296669437	2412.83856469818	3479.37061668682	972.160977782161	5929.18240028874	984.017843866171	1213.59658564621	2366.65272294385	1694.47460723735	1619.03316898252	3060.90773638968	3296.35229841748	2476.97589967154	1264.90167051269	2847.59818532604	3252.44870650712	2720.89820689655	309.461279461279	1224.6780203644	987.806293214838	959.180763006857	924.376650044001	1262.03096282968	2042.62806796728	2257.07872284547	3920.01334816463	540.6991015869	1227.25501641737	636	2579.70287788437	3051.93053911991	1065.07039106145	568.791039266834	1976.89609320585	1565.52690463506	1852.51511289052	1534.27158774373	1401.89561362285	281.787307180467	1265.85555096987	3624.44410497499	3877.98563149937	6926.63674523733	1287.48415483736	1746.37817722318	2919.25888324873	2186.40528634361	485.679145182075	614.375123395854	3967.65425067485	235.603738317757	770.701217527183	3230.2815823054	43.906050955414	1875.81155760183	616.935438564713	1907.10355152989	1561.14413570425	470.304400977995	1055.50571756249	585.01871346989	943.343692870201	845.992551210428	4397.90120593692	4251.42196879814	1852.26785714286	1244.91886006004	1046.01475347413	958.732826948481	1280.29391254423	646.496700374459	3596.80339792417	2597.04662587048	1552.10862619808	1440.13422301829	1890.31369892151	744.066022823991	2375.03827011677	1996.93272061135	2932.48480323999	488.134545979752	3624.91294892996	2930.40243004148	4323.54161434208	1487.32340109054	625.344772370401	1663.39002932551	2402	2832.27011934059	3046.13475507772	219.312549049906	4035.97816313423	2828.75952125428	211.489932885906	3100.43484486874	2971.18673218673	2633.22832820438	147.795268535623	3312.80699164728	3772.80554169711	1471.39191074847
PGM5P2	537.604062475956	285.349728638674	192.440699919116	902.786276146789	702.836025228352	358.542062672852	291.678041933957	90.2028240165007	305.700979007634	261.073275656661	140.85679936211	1637.47128831169	196.407749807334	131.303991126556	108.349783701578	201.455224453048	688.072127642264	20.7699268644401	752.203181387244	368.654786327332	250.180143968872	180.355280424653	1366.74297137694	91.3931808510638	445.309726618705	104.381820971867	1216.81435905685	106.744618487128	204.221069549249	110.551907438339	33.1435918991211	72.1251006301808	312.435412946646	49.4331810783316	183.222123495883	720.563099448964	658.230401336042	302.430686951066	1227.61920592091	352.880656965286	206.259725612472	231.780069134592	145.357130073967	687.369423741494	169.152106502826	186.121412875536	1390.92851659727	528.816393266476	635.071293628088	1171.5379909828	109.239769699019	975.940790051108	290.772307676896	67.1054071814293	353.894238569394	165.026575545975	91.9316479688646	48.8411187401575	68.6343369192655	231.202287716973	180.142775510204	44.4312364425163	93.044767186954	531.768966767371	175.054321201092	284.161377212389	808.426850565118	124.485796489303	111.74781818064	142.867858911604	177.816297751025	237.835864707214	252.536037237644	412.90757952076	100.674066475394	182.854180631121	60.1679392636973	83.9845923772949	161.200831774781	487.254477109289	170.757138728324	428.292043386693	685.879422924901	174.873641948567	238.359898136796	348.801814104769	230.884592013296	126.501164635916	920.380136786962	592.26696591505	114.638835443038	243.422438423645	151.658350057732	217.769073033833	97.5065724582701	234.486850698174	375.11109884481	113.90748450019	308.111192602041	188.137452941176	351.044740117746	1187.30170006558	93.0460636893204	181.699162923374	333.299415789575	522.175364753955	116.488741277753	214.508261720405	93.1985562996463	405.49379928419	66.9453822542826	724.584912899669	633.704683444658	105.872962778752	250.454207279303	316.794771516313	452.305862068965	363.750843260738	657.013845898004	253.120753569349	213.703466881926	249.29183654073	171.07166395748	188.693064338235	976.640745282125	249.250606755272	1378.32608522303	2079.89380803955	448.730631608794	361.316100254594	196.0735725	515.214349387296	276.306227362855	152.129221073297	197.055170443962	628.740757213861	202.376670551314	105.204009824561	205.11724095563	418.443416354294	211.192529337539	186.978056216981	468.496733633539	344.195907526827	167.419800832755	81.3374781273983	508.991317154812	1749.82343886795	438.736315935575	103.401825970549	209.830554191226	854.645051882597	488.088157381506	65.4901776135838	69.1086836813612	122.979213099289	343.152829264528	207.43310604975	701.657821428571	557.509284313917	576.84908026505	928.230219979331	113.926448187745	1436.30796785614	276.690153201973	245.091032532669	105.92905485727	111.155707948	738.065054460223	192.507590551181	253.168633867277	277.391774302496	597.359129520761	146.56699879081	1723.15636077319	67.4987974356038	385.761352416357	696.578508609947	381.709174286489	314.295336832217	204.353060062752	225.082812034384	171.784331574981	451.591574562772	117.036152785738	169.090168527323	1130.37040636559	201.529019586207	150.159454545455	624.763665156751	212.049654933223	97.2861508550939	257.376501613376	191.673644525327	105.686171176841	798.312905121511	328.86487541713	179.441652332507	207.906197008391	87.324	274.945672284159	855.468915980956	2711.08826815642	314.951448255364	105.555200405243	691.442448588173	216.375688211681	137.144495821727	270.606280186439	1043.55955290723	227.849664052827	76.8300772407782	117.794937517518	93.3684178237003	116.579214289456	164.111306167896	0	158.670555066079	1066.81138400932	140.979648568608	540.265062957865	2312.20772523365	384.435236669054	171.895212250106	37.6337579617834	258.959266836591	546.513599416548	163.586517660639	799.373942661105	2683.54407090465	293.044347642508	284.739108181678	475.538835466179	151.677173184358	445.072124304267	569.788197481893	853.879069642857	159.758103088643	38.684511141414	800.543211360634	155.332708360669	828.308175158755	75.6779337478441	64.9825414780038	186.264221512247	347.745407510392	104.417204991452	354.737752622848	556.240565584257	121.51620881023	312.404017848382	487.127338782766	64.8960851357771	60.2350972068292	156.389481724279	267.372841219265	1152.82668180031	358.486541788856	393.636	244.440351473277	234.865790992458	62.1566262610655	151.056560051381	215.226255732944	2701.25516778524	139.598536038186	663.840541031941	170.897241252979	294.920361974265	403.203157846516	105.096807918683	252.514698129117
PSMB3	1682.38824344079	3513.82816370886	4088.74147263413	2070.68532110092	2523.77463341295	2054.91264506143	3993.40051933523	2030.16148309554	499.892175572519	1650.15921014439	1920.34560095061	1432.36363636364	1967.51213174199	2270.05504339017	2636.4910372524	3591.60405505246	2299.69725755682	196.08320056056	5643.5507844356	3452.70489643537	1891.33307392996	1879.20765480554	1442.04919562742	2355.95035460993	6413.13669064748	4123.69309462916	4470.47626707417	3198.27505670068	6251.55951648321	3480.80028285439	1812.21092854413	3094.61545719729	2484.27059111033	4470.61139369278	2262.61498480051	4469.22805615324	1527.85467122331	2009.0382685069	1541.26139576061	2648.70116262722	2596.75723830735	1321.04924687423	2453.08100306693	2645.93749992721	5452.49703677748	1753.67210300429	843.783958022484	2451.99646203438	3489.26762028609	3168.18070745452	2061.9326485756	1063.7536542058	2446.44905359853	4516.40588172986	5211.77856854336	6674.81675200554	3626.23664113271	4533.26173228346	2880.40387498655	2941.80638684576	4242	4421.76247288503	4694.88273790528	3447.12084592145	6426.41219290264	5056.64767699115	2698.69132321232	3539.26820570488	3686.35941654015	3175.69824359344	6436.19755095228	6829.30417682621	2576.21800947867	4174.28894830143	2644.70466303711	2211.67206311208	3241.9601198276	5593.37385232784	1762.43187858504	3630.58973971187	3343.50867052023	2170.89047361067	2035.96837944664	3348.76295798526	3168.03197947351	2767.80905012994	2685.36239763599	3747.95317327643	1632.46100116414	499.862611431568	2418.88607594937	3284.55799373041	3488.06353063804	3704.84245719432	2298.937784522	4632.87325456498	2257.62874158332	4300.88576678175	2456.85076530612	5246.85098039216	1364.9015979815	2236.47203007831	1379.7972815534	3175.27821416636	2936.6297004291	5040.01668562291	2423.72541912098	1881.125376828	1617.25088093727	2561.90112050361	2681.56655267122	2028.12465380375	3317.543060355	4085.71496240588	2423.99019702338	4489.72209244337	2762.18979310345	2034.2178634795	2305.75609756098	2901.25836007166	3335.85292229036	3720.73078029544	3726.2796247653	6313.52670955883	4303.21167022766	3711.99755444915	2216.36232245203	7786.18484311766	2400.78412904062	3139.18388167451	2960.815	2080.77737293273	5317.95373430271	3306.81252764108	10289.58273828	3386.46725214861	3191.07486937514	1831.74833263158	3394.93362970039	1609.39775520882	3499.12429022082	2791.34255786867	1782.90427310637	1412.50401623871	2837.3920888272	3569.1834228703	900.970711297071	1408.58306981308	2610.70424606094	2538.11161178046	2603.1318239989	3608.51171064334	2220.33442692517	5911.29282167241	3980.63418406806	3733.88230235533	3409.65876123213	4231.57288157215	1130.11785714286	2665.72816762798	3803.24902346289	3415.24152093092	1505.28304728809	2136.89573037898	1593.80066579079	1412.8825041314	7102.29812348974	2253.97905884238	4812.57410726596	5110.44094488189	3082.69384942792	5716.80724104762	4330.67210426756	4708.22668621524	2910.31495217455	4624.83730081497	4829.30478736059	18805.5555810109	4590.85042644887	3801.95971974456	4911.83059659346	4528.15702005731	7296.20495064054	3836.21009993318	1797.06299613562	3440.40672948313	5540.24328763738	4087.86703448276	3418.81032547699	4328.28609200575	2869.25885549701	2485.84496548191	5278.19067175125	3051.70070358138	2858.19194461926	3151.33397280139	3350.41379310345	4311.50469506134	3693.26158336374	3438	2451.02411200415	1726.09186228913	123.231284916201	3294.24810242041	5703.52941176471	5250.60515610016	4256.30090386456	3207.52367688022	1930.05163549936	2124.2427772066	3306.61736607511	6943.72128401297	3059.74222399188	2767.60219567323	3637.55745586926	2796.85842056668	1119.71573604061	763.506607929515	3694.0184395319	3309.07107601185	6752.09130339994	1362.08411214953	2317.36441174556	2784.6099532114	4697.9474522293	3120.89069419149	2617.95212190939	2347.33806748457	2539.95672872517	1345.10268948655	1852.96193004267	3051.09759794297	3569.34129250457	4580.42372811918	1815.6887755102	3993.33728816561	2649.44642857143	2669.22923106426	3910.53216744209	1696.31968295905	4651.55964537075	2032.56550156639	2856.61510652271	3361.87873638371	3367.09691160809	3076.84463078092	3170.34569707808	3778.05937451147	17699.1794103074	3090.11074709459	6550.08560794993	1392.21472620986	5545.03129546675	1967.89278037899	4304.75721920373	3733.34885172614	7104.01005645006	7493.91862170088	5219	7576.29192461556	1676.5569343555	5687.34115963127	5216.58020166988	3768.36971312956	740.214765100671	7588.45059665871	4211.82268894349	3633.0359734055	5914.35893571001	7625.00518672727	5596.65485132744	3380.40171837137
SRD5A2	6.001384934985	0	0	0	0	0	1.70004279239474	5.16581187277729	0	0	1.57276461994317	3.41038961038961	0	0	0	222.640305864969	0	0	4.2448670811851	0	4.59805447470817	6.50808409290583	191.799646709065	125.712765957447	0	0	10.8309540086594	1.79880385708483	18.1580566868807	0	0	0	19.6851869343132	0	0	93.0228286538966	12.9699038304186	0	18.3969949135949	7.83639397226989	7.01826280623608	0	0	3.66981622736091	4.89013187154931	15.7785407725322	0	5.6432664756447	2.04889466840052	4.17966068243386	4.74007505419678	25.0294977460187	0	0	6.61113840032494	2.60429838158624	0	57.0689763779528	29.3544343947674	56.1802815367406	0	4.27223427331887	2.48669768252276	7.93353474320242	0	26.1438053097345	440.345903554457	23.7679648930335	2.8356632709257	43.0987618773395	7.68960280878409	10.382037362156	13.334461746784	34.4206992893666	7.01512552960725	0	0	10.0781510852754	0	0	0	707.384451952675	124.553359683794	0	37.0333175071293	277.782172103613	35.2640923759865	28.8008844262453	0	33.0487676979549	0	8.81997313031796	1.74490421742773	14.9993621748758	113.510053110774	0	15.771857476131	5.82249878174425	0	130.012745098039	331.286795626577	20.7802279217497	64.2477669902913	5.18271743335096	80.7368280811485	0	3.56955142727685	0	0	14.791593988582	38.0987597647277	0	7.44260922121144	0	0	165.831124176488	19.5591724137931	159.507886681355	0	176.779183230173	6.18610008125244	21.5569570121405	0	9.65441176470588	35.2396038353454	11.9165298363255	1.96311986045353	0	7.59141826686225	0	0	39.8815663145439	1.73562458691342	11.9523272370598	92.9413225706303	0	0	0	52.1932858467466	14.0822303580772	0	10.4388200078709	5.65403046439652	4.16054814878581	43.736294240111	0	123.059414225941	9.88479347237249	0	0	18.7125940122972	0	2.09465511974073	10.1487955390646	0	13.9398346967051	3.31356536562889	0	0	0	0	1.76225052679614	66.8231567180304	1.80481058309036	0	70.0789722049174	32.1627778634325	0	16.7103267613401	26.244094488189	1.80274599542334	18.6215290938624	17.4122370648322	2.38149939540508	4.11061724220787	3.84761998720879	84.9301115241636	0	11.3964015551068	0	1.76557597489915	9.02922636103152	38.5885455915599	2.29988477221127	0	0	380.212774641781	0	2.94725028058361	8.17815038640671	29.1034783096226	120.375275038709	64.7063655030801	122.757277954423	118.98804279421	9.89946808265558	2.9210233592881	0	0	0	46.9779621467462	0	246.462569832402	0	69.068574684987	29.3798614810868	0	1.82869080779944	0	404.617671848875	2.16756087494841	3.12991718909757	6.42263271198968	20.3500161446561	10.3163794458122	0	13.3299492385787	0	0	0	11.7984620878182	0	0	0	0	11.2630606624564	0	75.7206396267637	0	210.272616136919	4.99450654998025	3.00009596651226	14.4021937842779	1.6300434512725	2.26113172541744	5.23144622903791	0	0	0	32.5214663143989	23.611977895283	32.7021677232217	0	122.14763435715	0	8.54679064105812	15.515570716182	32.0718113286203	21.3617505897665	0	385.681963578179	0	17.7953507556699	0	0	3.34229977773155	0	8.66348973607038	18	1.17863925066192	158.854102801798	2.46418594438096	0	0	0	0	147.107616707617	0	2.54819428509694	46.2682540732861	8.63342229221307	83.8549263471968
CISD3	784.18096483804	545.864016064061	906.955546508493	327.045412844037	313.484157885677	25.1211814799686	501.512623756447	198.883757101926	176.653625954198	334.47037781542	605.515951442739	109.132467532468	334.580693584417	833.249483095854	492.490601059788	415.923897113743	415.254460638326	4.96413165976101	536.975685769916	232.324789813648	84.2976653696498	182.226354601363	7.10369061885427	179.257092198582	562.402877697842	953.687979539642	490.100668891838	512.659099269176	801.548502320877	553.239780056327	63.2166602980512	353.218459339384	271.655579693523	438.111902339776	334.278657378087	320.411965363422	591.427614667088	775.940990589711	310.706847095705	509.362996066219	322.84008908686	309.016915910762	541.497023272596	181.655903254365	924.232478656883	180.326180257511	521.575286701249	324.48782234957	463.050195058517	290.484327598812	706.275923150375	342.591250398632	408.937231833185	830.512465116699	482.61310322372	442.733329168043	717.711358957488	821.297007874016	330.237386941133	395.815619917945	546.224489795918	914.258134490238	514.746420282211	612.865558912387	591.38762511374	771.937246128319	616.482168090985	242.001097092704	555.787165438167	837.023322775698	1303.3857536882	747.506690075231	440.037237643873	1270.43671922571	526.134414720544	562.918389553863	883.018611983566	33.5938369509179	1110.33208350858	164.752827147966	225.936416184971	544.463229750976	428.750988142292	537.45578338035	494.899788504364	533.041465388013	629.464048911359	211.206485792465	48.1484284051222	152.850550603041	202	285.767129422302	772.992568320487	189.99192088176	87.6470030349014	253.856068743287	297.412169549899	423.101578140082	492.375	539.359803921569	69.5702270815812	542.883454455711	42.8318446601942	205.581124856255	238.105221798641	476.428819556464	613.962845491617	104.156270864638	107.382855273501	423.039588073446	301.859404289766	820.805953693495	333.056762649212	819.696165648549	355.769014667394	257.959526496758	191.24524137931	169.354052525883	4.3669623059867	164.300652649219	106.710226401605	183.951262706464	550.084648526654	704.77205882353	373.123144162255	500.494253125669	213.980064789434	1762.90977580022	354.89880397581	628.918010737316	147.7125	579.149702132942	253.401189689359	290.839962768455	682.382527786402	502.346802717247	318.517639457038	49.7557894736842	787.867139544976	82.4816349544522	984.128706624606	590.83721244549	363.742626542843	239.231518555184	347.156835530881	356.716807367613	54.9372384937239	316.31339111592	362.658801259345	1033.52258902276	195.442648572882	317.642454788023	180.140340297703	806.831782554519	418.372776488786	406.24661116112	391.226035589072	409.933783032686	211.017857142857	148.257509868078	539.456701854671	509.290402244084	379.836890818278	341.109200204078	56.4731407698689	354.916085037807	783.260129308171	234.697230095572	374.311319454019	367.417322834646	14.4219679633867	338.473675882557	415.40622711814	890.683155380895	517.93571720957	552.131544354468	880.7604	4226.84280898144	358.988548386125	554.452459129416	534.969520394442	469.519770773639	419.968046721929	229.986177336355	249.705507771113	355.685126494256	617.031017132948	891.028965517241	241.674523007856	292.366831776443	190.028593668712	238.83983142601	358.193640950425	139.986369597149	280.117684078037	1204.43528338976	417.706340378198	348.724502000672	428.245895658519	294	253.270449053669	272.394528992487	105.626815642458	227.518785669397	379.109732159818	545.62599893447	689.084341300105	387.682451253482	71.7248918597735	120.421926145499	419.423029302517	2547.75259192543	398.204512669903	765.671901194704	394.085694830025	290.661008778168	786.467005076142	225.581497797357	1058.49484288211	85.5459032576505	822.523042473907	441.757009345794	328.797447750505	904.74691620587	31.3614649681529	246.764443882968	552.556884386488	188.42112651311	503.861334804018	306.580684596577	512.767674295789	432.013819177765	880.934186471664	550.954686530106	178.631667439703	279.010465548689	236.808928571429	188.034619488236	976.881594480153	58.5386393659181	306.95308908558	216.337417245928	299.423654118817	657.719910348259	830.58785942492	348.281718623118	416.334480884218	446.867237845443	1745.83761638183	445.030720593386	585.847647975139	281.880512467181	416.411207682676	420.160114329283	447.697881529711	483.52048194509	1229.12832785742	1059.83357771261	509	539.816776803159	738.456910321871	1111.34786091582	320.449582530507	1086.52916353722	0	357.236276849642	559.398004422605	542.064385952412	323.620674207312	456.513440189756	850.392095782987	448.099762667833
FAM30B	223.441563437716	2.74303525660332	4.24804529522782	0	6.81487299751471	0	51.0012837718421	36.160683109441	0	36.6891654789084	9.436587719659	0	0	0	0	41.5921450516975	0	0	116.73172229905	62.1072419030734	0	49.9723237073774	0	9.31205673758865	0	10.074168797954	10.8309540086594	7.19521542833931	7.78202429437744	26.8936004194048	0	0	0	20.0356052899288	0	4.13434794017318	0	0	0	5.22426264817993	98.2556792873051	0	1.42125202958687	7.33963245472181	4.89013187154931	0	0	0	47.5978720416125	45.9804471674549	56.871420500253	4.69303082737851	190.01950039182	0	13.2222768006499	5.20859676317248	73.1024904666149	9.92503937007874	0	134.429199120777	2.06122448979592	23.4972885032538	16.8995974504247	0	3.58416742493176	21.7865044247788	0	0	19.8496428964799	41.0504365102217	11.5324818124739	8.30562988972479	0	0	0	42.8618063112078	0	6.71876739018359	26.4364781787757	14.6549648928934	5.25433526011561	47.3446286739979	0	206.713762838596	100.999956837625	2.50254209102354	112.845095603157	5.76017688524906	0	0	12.7848101265823	29.9879086430811	36.8802955395526	41.3632410909158	0	0	0	0	0	0	0	0	370.189514563107	0	5.47368325973888	0	127.308051653829	0	0	0	4.39601074208396	117.257993384785	11.1639138318172	0	23.8947555018734	0	0	0	0	18.7177958714301	21.6513502843835	29.438180495779	0	21.7224264705882	2.07291787266738	45.7252145482103	0	3.06060724965317	15.1828365337245	0	51.502425	64.1573023320924	0	0	4.89164855634896	0	17.6954244142799	0	32.1724158803514	0	214.030597476341	8.35105600629668	9.42338410732754	0	16.4011103400416	2.01534919416731	32.9623430962343	0	37.1397567554751	70.3078982597055	0	88.7483676252594	8.37862047896291	12.6859944238307	145.930861562258	19.9140495667215	106.388643194247	4.95887640765346	0	0	0	0	0	0	0	22.6061200661024	1.89192810961367	17.712998497779	117.396729629119	31.0157480314961	9.01372997711671	26.2892175442763	39.7993990053308	0	14.3871603477275	25.0095299168571	27.4851412639405	0	0	0	3.5311519497983	6.77191977077364	172.170217030897	30.1307904007399	850.390527612641	71.3254537289583	10.8632221326223	21.7324137931034	0	13.9069447320846	0	0	0	0	17.352422907489	0	53.5277530589544	1.89156623812486	18.8744348777818	3	0	0	0	7.10988799083542	6.13942886088773	37.7741076185402	0	0	0	26.4928237520097	20.5918283120099	1.56495859454879	2.56905308479587	0	32.9319464669216	79.2358794801164	0	0	0	54.4383020730503	13.4839566717922	0	0	6.70182900893237	0	5.11957302838926	8.04698398127886	14.0875608607932	103.250273525414	32.1026894865526	73.8138123021582	180.005757990735	12.0018281535649	6.52017380509001	9.04452690166976	8.71907704839652	2.34464285714286	0	0	0	0	0	0	15.0335549978031	0	0	7.75778535809102	44.9005358600684	0	29.6573036621079	8.13675028645947	132.15039683873	44.4883768891748	0	867.90793150698	6.6845995554631	80.4682152492717	77.9714076246334	54.273	0	6.44003119466748	17.2493016106668	26.985228002569	10.8009274254024	211.489932885906	9.40095465393795	7.74250614250614	24.0917504867738	0	9.25365081465721	27.0571454637958	7.8613993450497
RDM1	78.018004154805	257.842571085456	16.9921811809113	97.5715596330275	188.544819597907	12.5605907399843	32.3008130555	95.5675196463799	3.75858778625954	110.920732843212	239.060222231361	153.467532467532	93.2680694505232	105.0725154637	112.939573927245	193.281144652006	171.515889967675	0	144.325480760294	167.919579960161	225.3046692607	82.9780721845494	0	4.65602836879433	440.330935251799	36.9352608695652	457.60780686586	86.3425851400717	168.60793237008	142.15188793114	267.918226977455	265.353170946503	43.3074112554891	170.971834181078	149.679505383154	177.774894253477	75.2254422164278	185.333162484316	61.3233163786498	676.542012939301	193.005736302895	438.417749448394	413.584340609778	100.919946252425	105.13783523831	99.1793991416309	126.869664332736	90.2922636103152	165.962517035111	94.0423653547618	346.020738881311	154.868452959882	193.707109815719	261.018203322391	707.391808834768	276.055628448142	100.481384532446	215.869606299213	176.126606368604	71.5047301504669	146.349	205.065109002169	280.996838125072	174.537764350453	311.822565969063	250.544800884956	280.982624172844	643.89793691717	195.657930030603	279.007774258566	315.273715160148	460.964535287198	306.692620176033	156.457724042575	30.3988772949647	205.736670293798	33.8807288033771	513.985705349045	0	58.2662437474512	40.2832369942196	32.027248808881	222.756498023715	31.0070644257894	138.029907679527	195.195780557745	44.0801154699831	157.444834863474	59.6123399301513	41.3109596224436	173.873417721519	97.0197044334975	95.967987054308	114.995110007381	58.9102807283763	101.542427497315	340.223750107608	67.9291524536829	120.581632653061	317.951960784314	132.514718250631	0	214.159223300971	172.757247778365	301.053947706453	120.045056896117	107.086542818305	411.890707510158	45.5563628433032	109.460753834305	123.088300778351	225.830209481808	55.8195691590858	245.589423969752	138.058587344158	135.121656736397	373.797517241379	41.3538965470179	4.3669623059867	56.1533876142902	86.6069476625544	265.869136483066	174.038080889789	292.043542279412	302.643936491564	75.9678777065748	149.197109394468	45.9091087447975	81.6077463687692	227.059224506882	98.475	175.132095555171	973.687128883014	181.276963095407	824.245227569078	197.439788132649	53.0862732428396	14.7424561403509	102.01414960955	168.986764296927	161.536277602524	317.340128239274	229.932456895613	47.8463037110368	142.142956280361	336.56331542594	841.638493723849	42.0103722575831	168.221251186564	0	384.647765808331	242.903053661429	90.0701701488513	180.138583619512	201.064675947409	1427.83536252898	102.720526334496	11.5707116178581	34.3880952380952	186.04863983445	210.742538716471	0	35.1700824831739	61.3635598250722	34.5113638038088	79.1214202313584	826.772583901176	163.845236104456	233.944574658762	582.141732283465	501.161583981693	105.155774793041	253.721168658984	226.242442563482	78.0996722933284	138.51624334951	131.788104089219	399.345885020333	305.801542328441	149.928471091117	203.043002689377	178.329477936963	112.798771288621	71.2964279385495	61.4029937142082	232.886953745486	102.11428804665	284.694620689655	82.5230078563412	81.7815038640671	154.077238109767	248.393424683051	122.47990613083	346.73546930986	436.289490245437	254.089647277521	525.782744160178	68.6881594849808	51.7344035023714	164.997	100.083484573503	241.819632881085	0	132.717909162261	187.254115114291	83.9424613745338	80.1260861976867	246.873259052925	413.396194900877	301.054815363747	173.403786215435	231.613871993221	420.040179364125	292.531482079432	35.0736268398722	172.468111685837	0	242.933920704846	0	0	332.042433042883	29.4504672897196	71.020248714109	92.1501488728201	0	172.016629839274	34.8702639188751	220.118138449894	86.7302297613474	189.40586797066	288.016544382195	99.006166990871	112.819585009141	114.101411545624	352.738810296846	570.225895149723	269.636273214286	345.812955778589	69.13315899398	97.5643989431968	120.683442575891	77.982092263067	537.476617788771	140.941457298779	72.7113951011715	324.775907662548	237.905417648125	102.629796251585	155.356244130067	152.90799117824	69.9744251134941	79.0640461798191	229.558245213067	132.907791267426	103.31417326089	88.0138941469308	158.133160829297	118.401026392962	182	202.72595111385	401.430757811338	184.816410014517	96.1348747591522	176.236869303165	52.8724832214765	353.477775178998	104.523832923833	139.734561998337	315.978639546306	104.877793783053	157.559956832889	87.7869362529459
DDX52	48.2911441101793	368.474669054781	4563.88321488272	536.62008853211	610.181011954142	1357.5486471775	4495.28205237763	3682.43349607367	3264.80331583969	387.765230237364	4791.69635740687	3825.29761038961	3925.93580827197	5788.9409169101	467.092157205133	4212.12460686904	9069.43726573843	2420.73646528999	568.430150841497	4062.32888054197	899.918960311284	15158.4993075144	1266.15471221397	191.102028368794	740.039352517986	93.7502148337596	4370.02187638235	1612.16896289299	469.707422360034	107.044213555065	2847.52823614826	426.960281275994	2309.52124965705	159.694459816887	623.030557314756	3530.43960220415	2605.11153755098	98.1661072772898	493.59750586339	326.913459472507	173.891497550111	203.103299338073	4157.22187912683	287.856715057962	1990.2861167865	181.092566523605	2552.24509259844	2129.10568409742	2936.14391781534	141.955905587842	2203.82205524793	4865.06638710495	4591.81268950683	189.285655263883	187.1789578156	336.342531683482	437.314090961579	0	112.401798601864	103.841589473183	374.266836734694	193.730871475054	418.053667594996	4467.5380347432	333.402838034577	125.764775442478	3628.59283348607	7028.98668678003	367.031239808998	2620.08034725022	270.093453857137	338.938220947362	1811.5292985782	2573.5918777032	3476.88562086265	48.8367421109902	386.909452752366	154.313290034042	0	1388.9467000901	335.118	2304.85349293283	33.3850909090909	24.2433901057106	3743.73510011321	245.066439347662	1732.06818843595	274.785398192883	5194.73623341094	2524.94650760357	2644.24392405063	276.246850425437	2408.93798679516	5593.94712588383	4104.18299032625	8609.95166487647	1183.25882279927	3405.16031752992	109.091207908163	5352.7714627451	590.800306980656	1871.47511921825	821.594325436893	7243.06183209522	4212.25926832391	7292.73345503108	419.48654463072	879.968988775839	24.5451174947883	3172.71407762451	7744.88732939278	0	286.804667643993	271.660176587009	2762.19391142407	6285.1613428174	883.520416551724	42.0529743219794	7773.19290465632	4619.68720515023	5014.27178243585	6618.3752650838	88.3678355717903	229.992224264706	2418.25355274652	434.828215462598	365.933394467979	1787.37627015395	59.9285536531773	238.972625564144	601.5542325	3181.97157617962	287.278846001322	8213.29863598124	866.242476249612	4399.34836069604	3981.26699583221	7399.89293333333	5157.95165294097	5767.64902902171	2355.2063829653	3996.58366280942	3751.78845495496	2246.18841347018	124.008795281055	3351.96707137375	4571.56494393305	4979.4449421207	4269.22377780816	0	263.302831169921	598.935868959383	366.13943096532	7429.78605661387	4463.37950193349	568.062203725429	2911.9778111415	6255.22918405984	674.645972619048	288.378298753395	369.574962848588	1837.54091830298	7323.43813940531	5927.96352853069	97.1149777439178	2541.45009680343	4197.53765196304	1418.36392646003	4540.55672411416	362.869937007874	511.871697940503	5965.01469772377	3946.97356084447	71.4116408706167	779.55595158989	198.098562661432	2877.94468773234	10984.3664228877	2555.28596148398	229.070901953687	4951.3583115195	301.587446991404	518.527644687265	4680.26321156517	3075.31981778115	4862.16063266881	4236.65663172271	3513.72926068966	259.21655667789	141.387952955392	187.399008804972	3118.50683958695	203.268114403051	11107.0978920443	5280.92731529264	2529.95096089848	268.122194660734	98.9091884235137	4478.74790587377	141.336	4079.08215556132	57.1833943363514	0	6690.56812679992	498.300604065092	6193.85820031966	35.4606007076482	345.004465181058	2702.60827025464	134.458305857018	665.937560049525	4055.66375082712	166.138093940664	452.014558605102	4491.7536739825	6707.82048778008	18.1154010152284	1479.38081497797	1316.85472109786	1151.41675024679	4922.66053843828	1448.74947476636	156.541780063806	41.568094427903	4236.26905414013	116.465166822827	148.971132117422	148.030328580108	5457.82391359166	2373.59099877751	3514.37953938705	259.487300431545	1082.01761608775	8349.86008814401	70.7259392393321	410.621445963415	6264.11198214286	486.331010790401	194.627877305183	4528.66361690885	7351.25087934653	486.424620472016	5274.53364472788	2902.07181919278	1188.45936315229	8543.87832214718	2211.59462174149	183.882661192267	53.8180176449273	503.414186717591	325.844301971556	59.6039781179079	5079.30027316473	5876.29076143966	3424.30444247686	2115.45071111904	11956.8124757644	610.969510997067	332.485	8560.09503530756	3965.47282156421	288.497033624346	716.26384714194	363.142872649412	800.859503355705	150.466039618138	118.36936953317	119.979326599182	3883.84560879622	3190.89014216417	5206.01191780495	242.533341427353
ZNF8	526.905593598523	1027.80433850824	300.137144243731	341.513106880734	973.427372467671	507.25443279797	607.178783517742	255.901405647705	718.423986641221	334.712696954862	549.281752456671	1284.60168571429	126.44781504616	802.648945627205	276.903766180078	235.536317427763	1630.39959653439	499.577799909199	512.389415635692	788.071891703442	201.831601167315	504.202425950717	227.964535649652	116.638166666667	327.44490647482	154.614984654731	581.099636734092	113.621445632763	121.819808304184	208.81343948501	170.248486816966	77.8398589872539	475.109860734424	75.7492807731435	293.050124762508	182.14283285227	182.266058528872	166.498119824341	213.237523932933	661.968932282203	164.971285523385	382.132249570973	359.438902038607	183.162362815697	250.768407438984	241.673146781116	418.188593095244	572.86490974212	684.871727438231	891.789121846818	284.020557172417	293.334763178076	263.732230014102	167.996852408058	606.660096741817	397.322178288323	249.756375803616	104.840672125984	299.154710221374	186.592590527641	411.645081632653	263.88736659436	230.022022331038	294.582061933535	186.362369426752	463.549275995575	321.53848189021	171.081811300055	212.788171850265	228.727397638929	535.563534025492	295.350275286086	167.568846987136	200.447377734386	124.305686009464	378.101138193689	163.785795672176	133.720267983129	160.196245603988	673.853127300911	557.527005780347	360.986083770291	156.975557312253	354.559580296017	175.888058167497	214.275161459708	277.108764299739	210.286777549787	82.4576228172293	160.641797587834	227.802303797468	149.916611285266	169.653547252064	164.679663913758	166.509190060698	118.942145542427	193.092597957775	142.645397653952	249.046289540816	234.398819607843	121.037287216148	314.599663092839	268.980925048544	492.783138997876	78.7786178949769	227.001451182529	145.951818758496	114.564007324521	96.039320925518	172.721443004673	167.571533477499	392.214959206174	82.1757090637008	70.3007699796012	140.246284958996	247.026956088086	77.1326830344827	134.955487531439	167.171684035477	178.975404612421	251.713958831182	363.326702004485	310.344084278097	191.717308823529	212.867936344213	135.931855842964	65.2364360827311	232.541878221398	234.967680341354	422.768057515778	117.8122075	131.56061736596	236.256690019828	105.144622704415	162.676664389941	126.161525378938	81.2426427233613	186.735320701754	191.0558952641	183.78920015046	226.046411356467	165.899990857088	402.764860131286	314.044415092576	208.108222068008	111.436718342287	439.401218410042	223.729944255311	260.498253882902	110.696270414993	403.790749482911	367.446923213756	137.461742232985	207.946283396549	283.029183294664	316.97590976342	81.9163061863946	248.026468322801	115.976977380952	256.380839711867	159.545410225589	352.319698820245	149.550224734952	313.484769419297	149.070267252197	336.519224528013	152.680490373933	370.263664098323	528.601108506825	283.207181102362	69.6256558352403	398.406519579121	799.17441948948	174.75680713422	560.702578997501	163.920154315056	570.988068401487	565.038123132405	141.623082125313	165.571951187983	513.510709995518	203.943135816619	193.086692916353	290.187961133757	135.188924494115	143.16538058731	93.4237103405519	226.306144551724	138.049203142536	278.412862679637	169.19563910696	147.467354797024	185.866723965972	249.190813338112	191.184037759597	338.67070257573	317.098993325918	116.783961003336	215.341580445093	152.985	130.459843401607	61.1358945427526	500.31021452514	239.335419510166	102.683482555563	110.623572722429	200.257524712154	190.854973537604	314.333686530986	391.448330005604	45.5903078827899	223.86263207442	221.908382831955	433.750419115273	185.804183646745	156.737441405781	521.694223350254	460.23831277533	400.906707326692	359.813846001974	383.365743124892	1390.65106542056	68.6923627840354	173.319350914504	1544.57096656051	290.340201671406	160.915538673633	167.814546863984	178.509397898088	633.323463325183	334.853361972393	384.960314038987	102.286780621572	153.215934202359	893.192254174397	428.286296063466	620.406567857143	167.86088226636	130.956237871727	179.890539630119	245.585558535739	245.646106180024	159.983360237658	187.853665669423	195.140604898829	386.208102092814	163.927176473369	211.438761485817	205.468969036333	143.699278575193	323.146155576566	500.24165774694	156.414015002036	194.396937795085	332.430571495789	155.45147676222	475.396200592511	477.83188856305	206.767	82.1900508664076	179.449322562344	84.2529816243296	494.657781631342	259.852107978648	0	292.290721718377	227.722590663391	128.630674198983	151.640493711834	539.256501224149	224.339478263157	372.860930002811
P3R3URF-PIK3R3	2644.15819035162	1131.11253234243	4237.59935184686	3219.25254908257	1420.67385754857	2157.45981998081	4736.76973095172	1833.81672252908	3332.24741507634	2729.83773302083	1007.34944801512	3745.50813506493	12735.3551631713	11661.507338395	1996.52912467001	1089.96375322478	1413.83085440518	1187.13733751023	4721.13480039345	1342.66885948392	1825.80773229572	4852.53651007915	19056.3959725915	2716.84144148936	4041.51863309353	4427.12705882353	530.31600112599	728.245741540793	1274.62035318418	2256.79953085185	3296.67357661444	8428.46373064103	3711.35459273552	2897.55725127162	2763.81094996833	1359.51417055891	2955.76585751018	2877.54328795483	1888.22054338883	1844.41809154595	7918.09182628062	728.46295807796	3982.14494786217	9950.48834642357	4083.38236604046	863.875107296137	589.082030951439	6071.27155659026	6796.28605981794	1266.33478509074	1769.4557975065	1265.95914477784	3635.00718207818	827.083635082146	744.87255613901	3264.25363446401	2841.4820698566	2505.41242582677	1745.92103310618	1336.99876920464	2925.51446938775	4609.98429826464	3220.6390434263	4058.20929305136	1997.92244767971	1073.24242367257	588.2580925584	2103.72634064728	2176.60692048697	1379.97698819464	2997.40909726474	386.928150450191	4008.59255585647	9158.6847001505	4152.08443796182	615.435532100109	7923.21595013366	2421.37993913196	4848.02711433659	3597.29158600062	3150.44337572254	1391.10355201374	2649.38409486166	1517.16946094099	546.174099925598	1694.88917436124	508.040962837743	801.325087332461	1881.91342316647	4340.95150603041	3643.24387341772	2686.46679579042	750.919529970026	565.502619525572	3311.4560792868	2171.22884049409	3380.49486898399	3788.57962563949	1526.70917219388	1990.92249607843	3783.64968292683	1056.66939476399	8073.84249087379	2552.88049487781	4128.21770397469	247.405359446841	3208.31996193928	5007.49104997818	19915.3219598009	3957.94951105877	4747.05711056691	2136.31035281147	7401.95024703596	2602.94489414071	3435.91716269072	2329.94162576446	6333.31870510345	4212.99319542202	2619.92409977827	3693.1875058409	1845.33066601283	955.450322953024	832.899637795434	533.510034926471	2384.20587668796	921.9819134365	1213.22966807874	1258.07791300618	1116.60083647253	2556.33366470937	3106.1805125	1425.93765987821	396.531206873761	1986.2178197092	11425.773285936	3616.4496159936	1528.47767463225	10832.2905417544	1145.70430731027	1211.38363160971	2760.16291987382	2516.77236296564	2718.16572237452	3569.44243109521	1481.78564885496	3025.43213353799	3374.62755146444	1554.94226436176	1559.84575212264	3038.60893172691	1605.67155441318	2176.12174562704	4690.14437326658	1047.56374994002	1535.30623356535	1121.62697936628	6372.76819953064	3812.08499666072	3058.98519642857	1637.00709778336	3034.21473866007	7770.52386487176	1615.06294275107	853.207959860719	1058.84001546795	2956.35152143665	1229.38812912373	3333.09035332407	747.716939197574	443.121992125984	3206.84355789474	837.700440128042	1221.42614323654	2691.04906831923	739.516484342164	2191.58895423418	1675.85267509294	4407.59609189999	1512.76783942618	3168.19792824702	1364.1811048857	2500.24018280802	789.920885832705	2464.81180911132	1969.39459152746	2329.86037459295	2303.69399304357	646.980478344827	2700.00250729517	1660.88011659937	2106.31117161025	6152.60195059199	2074.11863831035	4186.31607280374	401.210327879169	2188.14212694055	2570.94601223582	1198.9958546818	1979.9934615104	191.406	2820.39548820327	7236.72768803148	12768.6712022346	1587.18295552214	2099.65704299373	1425.09116675546	1898.23185263147	566.3016545961	1462.26971532357	1884.38397627147	3994.60443912505	649.248112286077	613.247101132741	658.419684856313	3903.2083531507	1773.12502034216	3238.84441624365	812.145449339207	441.575193395321	390.408171767029	493.787549804782	1781.85634766355	1720.55758838466	2552.61106295193	2747.26433121019	3269.79142789298	2934.79675151626	9524.86756163867	4005.46633107925	1830.82119682152	1509.81269269076	1170.54744325409	2215.8519250457	3909.75376039727	3402.48544758813	3421.52626480849	1004.04172142857	2139.4795137118	2699.02766028397	8758.2403167107	2259.76073249016	1519.855884899	2583.4217084144	1518.52811516184	1259.32780404686	1657.13082730178	744.147458975712	3506.60783966754	3626.93589552073	4327.65217492067	1776.32581828668	632.481431333526	4937.07805039034	7711.08281988648	2030.90931843977	2195.91880646778	1983.24141228252	1485.04631744868	1255.004	1631.55259823527	2354.61279210258	2316.61816910171	1641.2736120745	3902.29477678355	2626.44060402685	3098.18425632458	2765.286395086	561.981036079828	2698.81550109474	5269.65802212121	2256.10102189013	1743.57451980568
SSTR3	26.006001384935	27.4303525660332	0	3.61376146788991	18.1729946600392	0	3.40008558478947	0	0	98.9754231524042	37.746350878636	3.41038961038961	0	0	35.1779000756992	17.1261773742284	0	0	8.48973416237021	2.30026821863235	1.53268482490272	9.76212613935875	78.1405968073969	0	0	3.35805626598465	37.9083390303079	7.19521542833931	12.9700404906291	0	0	0	0	0	0	18.6045657307793	12.9699038304186	86.4899623588457	44.9704320110099	117.545909584048	0	0	0	0	24.4506593577465	4.50815450643777	88.6073846133396	5.6432664756447	18.4400520156047	16.7186427297354	0	106.37536542058	7.1743374005822	0	24.2408408011914	5.20859676317248	14.3542271791497	2.48125984251968	0	48.5193340544578	30.9183673469388	6.40835140997831	7.46009304756827	17.8504531722054	0	58.8235619469027	39.8408198454033	157.732857926495	8.50698981277711	4.53671177656205	1.92240070219602	4.15281494486239	0	31.291544808515	0	0	0	0	17.6243187858504	2.00918081887763	0	6.96244539323499	57.4861660079051	0	3.36666522792084	12.5127104551177	3.52640923759865	15.3604716939975	77.9545983701979	0	2.55696202531646	14.1119570085087	17.4490421742773	6.66638318883368	0	2.11546723952739	0	1.94083292724808	15.0727040816327	0	6.62573591253154	0	0	8.63786238891827	0	0	0	219.359418942191	0	0	57.1481396470915	0	68.8441352962058	11.1631556349887	0	2.04729782933935	0	0	0	14.5582856777789	7.73262510156555	41.6767835568049	3.10782287303194	19.3088235294118	58.0417004346865	4.46869868862204	62.8198355345128	88.7576102399418	0	59.4678921327548	3.2825	117.910717799521	32.9768671513549	0	0	0	8.84771220713994	0	4.74484416788605	0	22.3665615141956	2.08776400157417	33.9241827863791	0	19.1346287300486	0	0	0	85.2029713802076	3.51539491298527	12.4750626748648	0	67.0289638317033	2.53719888476615	6.09280742459397	23.8968594800659	13.2542614625156	0	1.56309523809524	2.90700999741328	66.9655446906983	0	0	54.1443174927108	0	0	51.0820589595692	0	6.68413070453605	54.8740157480315	1.80274599542334	4.38153625737938	4.97492487566635	7.14449818621523	28.7743206954551	15.3904799488352	14.6431226765799	15.5589305852078	58.8814080347187	16.9730344631454	0	2.25730659025788	0	22.9988477221127	28.6547303999638	21.1717337198962	97.7689991936009	17.3859310344828	0	42.9352895286352	0	0	0	15.0754551873852	14.8735053492763	141.892375851397	16.0656284760845	26.4185228788388	8.62240058372857	0	2.04252009333679	0	308.078212290503	0	0	4.19712306872669	3.20504344790747	0	10.4327115432398	26.4928237520097	19.5080478745357	35.9940476746221	5.13810616959174	0	10.3163794458122	15.6788096021418	13.3299492385787	0	0	7.77690029615005	57.3068158551168	0	15.7822774920242	38.5355168013611	6.27229299363057	6.14348763406711	61.6935438564713	0	2.06500547050827	556.981662591687	19.978026199921	3.00009596651226	0	9.78026070763501	61.0505565862709	76.7278780258894	0	0	0	0	0	88.044297716366	0	0	0	2.13669766026453	18.1014991688791	0	29.1296598951362	29.6687147062257	9.76410034375136	226.879436863829	3.55907015113399	0	65.7453829842025	12.2550991850157	16.7716988758345	28.8782991202346	438	49.5028485278006	19.3200935840024	0	20.2389210019268	10.7273683282941	0	92.1293556085919	29.034398034398	2.40917504867739	0	30.845502715524	0	13.1023322417495
IGLV2-8	66.6273755482034	32.9164230792399	19.848991641952	47.2788412844037	198.578584274581	232.928618918565	138.65209006213	572.185986276304	0	352.004385968712	601.829391173592	27.2831168831169	0	0	0	19.5727741419753	0	0	3388.59461600198	345.760216747284	0	34.8914658430914	0	4.65602836879433	0	245.258997442455	725.63601024115	779.509852663853	132.98182515042	164.949977200961	7.57395796713794	39.437456042261	0	202.962017293998	0	800.477977958541	0	51.6443920953576	0	31.9124083864071	2652.31380668151	0	521.603758614469	0	39.1210549723945	51.8437768240343	20.1380419575772	0	297.050797919376	46.0306030956441	190.105450123616	7.82171804563086	1046.87572632425	67.231961461828	1112.00890492425	23.4412897326578	587.839694275733	29.7751181102362	1.83465214967296	2029.00704798092	90.8587755102041	1511.82195065076	114.7362310716	13.8836858006042	31.304118289354	72.525094579646	57.3519086100855	12.9643444871092	112.45106267183	160.742503311258	94.1918672054985	77.7676890649656	260.576717670955	18.774926885109	515.419979661657	764.091706202394	412.677864552884	3363.74081574433	115.906332495145	16.5737325749216	133.034514450867	818.808643047851	1931.34355731225	750.364757691219	13295.398651539	7.50762627307061	2411.04478624781	23.3191160904499	38.2665366705471	0	196.006481012658	769.505611733094	728.830787481608	818.058546634536	49.5306145675266	2.28258915145005	47.7729562952008	104.804978071396	0	11.8903735294118	0	0	830.377913009709	157.506237944491	5.47368325973888	58.1468244340567	2113.8954943362	25.9585833250367	0	54.8620221036508	20.7374480073241	2032.25039801544	87.9790836039404	328.821912384228	4055.33825459296	69.608126197538	0	21.8762112733725	0	169.015457453723	564.297595936868	5.70684508634732	155.391143651597	202.740233455882	162.230698550694	188.509075047062	53.0042362322452	18.5687041836458	661.174573952368	0	688.675065	5.20194343233182	0	71.7139634223588	93.7435529338715	8.95976760070314	271.972774772677	0	380.702571810338	218.843895006102	368.064136277603	29.4186825461816	163.966883467499	0	88.2926439972241	45.4763545663853	0	0	0	1093.28781793842	0	5259.5354444115	71.4633487201944	2113.88501123511	1345.63510750193	89.6132230502469	1477.94956003145	300.856684611138	0	0	5.9087245315322	29.9582589555344	0	0	37.6487605132459	77.6814103831476	52.4915454012314	85.9257557127259	658.450373638495	11.9291338582677	0	540.70786337816	186.888027879282	876.122668077388	47.2720982853905	439.792583587933	2093.0440260223	62.235722340831	17.5485589946053	33.9460689262907	15.8901837740923	22.5730659025788	2219.48401921628	409.048306046408	1521.70945789008	91.0321034754377	165.581577034282	63.024	242.90352637486	39.0261336439328	24.239773493291	26.7500611197131	35.7849310648284	60.3018207495409	37.4663599748269	29.6984042479667	83.9312246941046	399.897180816982	1512.54725866472	30	59.2330827067669	0	0	0	239.021779269297	0	1429.02951707505	52.3718760445682	250.121651071288	0	1299.53836318613	399.324224736636	24.4060043055608	5.08750403616403	802.044856738778	599.917085744476	4644.15431472081	347.04845814978	98.56429711048	6224.18771372162	77.5327508628051	0	0	1358.70535686942	344.976114649681	1008.43608858382	48.2819038876732	5.33742462113304	855.308745840762	91.1925048899756	125.600185883387	2244.18878669386	0	1.6659044072005	0	0	0	0	63.1215799510253	15.6103038309115	21.5629829245923	0	85.5496154625191	176.127492771137	0	0	342.775160118799	165.79629772368	23.3037279161089	1062.96614607701	471.565362851758	2159.36285359097	9141.83114927291	260.889419561747	18868.1484948004	3072.39570148062	0	4060.64983504399	948.589	55.3960447811102	0	0	577.726746307001	49.0393980722017	105.744966442953	125.200033890215	54.8575916461917	561.043866985892	73.8976342678114	1129.76280521014	204.691967481653	3.93069967252485
PRICKLE4	1801.19966146034	646.333168407671	228.634045834457	15.2663353211009	559.060377975452	1327.97850445743	1295.29830442419	123.989816570401	1721.03855438931	715.235656573971	912.768102065596	502.360620779221	1292.39639258379	638.405942676214	1654.60363887106	756.186789184912	334.261786272085	0	296.741678177326	746.294420316642	388.901914785992	258.279825311061	1372.39750910955	30.3526489361702	305.088302158273	355.870012787724	171.026179273736	861.175547775504	167.552171074143	254.809180088026	1311.87514482232	745.208355835012	1133.82346000519	344.079463886063	819.673719442685	734.748047231698	274.469104859318	993.633754705144	305.238851385275	832.917254655947	929.621545657015	552.680616817848	456.824512357929	305.847989112599	1473.8881911509	1333.83669012876	624.88344194362	383.183436962751	117.440593498049	670.118727723597	879.928572760874	1028.24931165307	1004.70138391493	348.241786265957	555.805016453718	511.458159159722	705.840413080331	3094.38163086614	596.830690810111	485.346559494223	557.033551020408	1000.75378958785	122.9174664471	320.189528700906	379.323191082803	2110.01423893805	1307.64071076904	681.11856993966	652.766849303826	434.179195508206	296.657186760081	830.600364306982	1534.08715368991	193.165835257444	997.782349452628	192.240916213275	516.816637166714	846.198518340367	1281.1998541374	821.329008587348	1514.71801734104	936.266489320804	253.075660079051	186.949859973598	675.087078167915	352.037601028463	545.279844386785	206.629065227654	913.763167054715	992.557771368642	408.579518987342	422.482004926108	1537.00760444231	355.813202916606	432.229040212443	358.630930182599	1256.24647295381	217.804152761634	214.183125	247.564862745098	219.326766610597	1027.99527776047	886.943482718447	18.789078268375	662.52504281309	2101.34182836618	380.117961939284	0	451.391967206953	312.836296220915	135.893880070042	1418.25280154355	222.857769215345	8.57968247374849	296.817997871438	294.022677760571	433.726821517241	847.270447854316	55.6613015521064	0	323.430963598162	192.983627694551	1733.67101931501	746.812194852941	387.420058730042	200.906734775529	307.76222676302	224.541450870805	1499.72453356454	460.708572696475	638.7580875	2396.85265782464	223.223884996695	145.218783875737	248.22426016765	307.001375881498	251.02139226617	159.211155087719	764.346947004764	374.060249760023	1264.67497287066	159.463414440235	565.288081153543	562.015165034284	315.453489243581	298.971006907137	530.953027615063	312.137065873842	435.590360069229	1216.50240963855	254.031780425384	196.258660539579	1327.53376454832	650.586000832851	334.3692095901	523.753443439473	453.313966627543	1306.2192874988	209.768944047619	341.937050945738	456.557296677274	509.676335109453	470.790241128014	1114.40375706672	391.111011195146	513.439241389344	2010.63146306706	979.218839453467	768.925685923066	1610.00839370079	618.206670480549	206.047219423587	261.768109645374	234.315725513906	541.78551844886	262.471168857428	506.570043122677	1095.19312389277	754.394297941593	481.816358144385	242.493032272524	127.002840687679	283.927097588546	688.98568075042	457.802300235022	160.894590404351	239.564465046294	298.798957241379	262.682523007856	300.700367020192	405.781238224507	219.96384186875	382.211257260194	281.730106541855	392.08295342983	447.178772229718	296.371411568409	601.139398229107	575.93324699015	742.029	770.440621726731	23.0618102760272	1483.40539441341	182.219319317121	80.0289900588868	595.777422482685	407.611015617976	545.951983286908	458.414649298899	320.139282219285	281.575911679736	588.386872544075	257.677308931568	1418.26385017759	549.778430150333	783.268703418753	2231.7534213198	1566.76761674009	790.595654867753	686.198686080948	1510.70542462675	2192.82289345794	858.671632267726	462.233524032327	0	1617.69190074189	654.273444237847	875.862399507883	801.474053224612	975.175372860636	550.319704209574	248.257941228889	593.874460694698	189.158392302917	507.492926716141	596.962073010926	101.694194642857	596.476071461199	595.930836317629	50.0869607001321	249.410698954775	465.671321724586	713.798094805522	532.105162369741	955.738153354633	611.510050181747	1200.1009496837	554.951380143649	828.177592569311	893.418570366223	568.830448426038	609.515044701901	238.285085223647	726.143861263636	173.207776838143	756.878267966346	583.307707116613	694.832091642229	223.84	1602.75254814535	905.895574706161	1872.22934007799	1069.41277970456	474.615554392286	709.760214765101	215.64285823389	233.426882063882	636.325768906963	182.096511807313	282.92112000733	137.48509164792	507.87129212147
MYO19	7471.72224359468	6651.78094924061	4785.34231221353	24094.7582009174	10374.5060549256	5737.67785002483	4468.2649723209	4897.18707248694	1869.29229103053	6497.17510039987	7436.12548896849	5905.27036103896	4200.02401636721	5669.19734603142	7128.69591664021	6752.60707898147	7714.65153336412	2635.9290906748	7695.3221451612	6944.50515151462	7715.53694124514	5620.94599892854	3040.37958486963	4970.30795567376	2118.81578417266	4791.9563657289	5200.61795418292	3129.9187113276	5722.37927045745	5501.65841528389	7293.99847153229	4194.6871105704	7468.56385991583	6492.81171414039	8267.28246421786	14389.5959385988	3558.94161106686	4978.00391781681	7389.49846172768	8844.67666336862	3498.60049977728	7710.36411718558	7162.19778531481	4688.20307481036	2782.48992504343	2964.10933390558	7620.95601864929	3871.33159169054	7416.11767490247	5238.50039260585	6000.93975868818	6831.07555434118	5072.26012938031	6632.35785660535	8846.78299890682	5041.93468824287	11733.1560619074	5747.84835023622	4894.84643137101	4410.07038386099	4287.35106122449	5015.62012581345	4719.55575231127	4611.46227190332	4147.12184986351	5189.41463495575	7327.28034727699	12826.4038617663	4185.4333165598	7544.55395277858	8360.53795545682	8469.66400363938	9144.77119905213	4922.28516455865	3287.76017495962	12444.2168139282	3860.28130294368	5788.20802849208	5040.56398491262	9074.07538738195	4583.5335433526	3889.57290390888	9367.72764426877	4359.02479541819	5046.6379099838	5790.89741388101	9092.84621914811	3570.41492137824	3679.91789231665	6890.49869008915	5264.78481012658	8534.20423690103	5073.89878979663	5131.44845960473	4597.87556904401	6765.26634747583	5351.27633240392	3621.59036057907	4989.06505102041	4707.49117647059	3378.7228019344	8491.32063452497	3837.5191223301	3726.37383457934	6292.57501223293	7472.91733402412	4761.77803443589	1554.45501451423	4991.69853544051	5257.18100232107	4834.26224099454	5697.86555788313	3356.61861941866	5675.53969321059	2577.97331142312	5020.0029397097	4720.27810262069	2122.57735576829	5087.5067195122	2994.84525967371	5748.86962055956	4518.33818974464	5918.95588157846	10694.6070514706	7483.79942690846	6010.39675706419	4330.64044904062	4223.62882269962	3588.84298565913	5527.35676389114	4165.50563	6655.01269517193	5470.69216920027	2669.35109088882	4265.51754113629	2721.6699908412	3725.13457514771	4722.38463438597	4218.19256189363	5212.6301074132	7380.98518107255	11616.1873756266	6020.23824822184	5121.63477115533	6175.02897709924	5857.37260629317	4926.3979748954	4855.90479330298	5136.20770543325	4619.23243105757	4468.16616895386	5904.41268900089	8309.49476535635	8657.15347992061	5821.08649187935	44402.1093847044	3702.90929609028	3693.15461081717	3224.66391309524	7837.30186003622	7933.44156227937	2937.92891674608	6235.65562426673	4999.86495352464	4312.40511286544	3904.06563235585	8948.81806654457	8858.77315507165	7529.81360540466	11122.7291811024	4944.93046270023	4739.16491439514	4839.41289697807	4137.7123095526	6833.8538930723	4538.75449884115	6896.33091301115	18468.4454183314	7208.43291763359	4647.7882615028	12322.0694912595	9334.00563954155	10390.7079879427	6414.3740299277	4786.24464756802	11057.9965219018	4425.67669683033	8288.74262068966	6887.79758698092	5261.41305109475	4197.8343523006	4656.4213534815	5273.5664775594	4722.92474656226	6224.56198867212	7012.1034262782	3695.33261290323	7579.20122253576	4452.03283473185	6368.997	7409.6440150376	3638.40707818477	6963.71188826816	4156.91688193777	4959.12059266764	5326.14917421417	6711.35777487479	11657.9002423398	4038.09185037111	7444.71950128997	5446.3500107305	10098.6762456647	6453.46134900723	10007.1204391346	4700.14247551202	6816.65916585132	10557.3197969543	10741.1844845815	7915.53871251835	5881.83689733465	9612.6233801077	4991.85420560748	3906.11630965558	5155.32499957465	20535.0419283439	4681.34064890296	8854.3673897285	9391.04982102199	4478.90600529174	6744.18276650367	8640.55793037995	8529.41983749671	7000.95440585009	11033.7641216636	6061.94492115028	8088.78891909122	4928.43459642857	4778.6945291343	6510.54010352003	6222.00953698811	9006.40068229698	6567.42289522144	6280.6157203096	4032.75488654943	6001.5845686901	6348.13088534358	7755.20201556678	5240.67294894565	3716.9465445967	4957.00549114855	4286.44005090685	6601.87535655269	4178.34657789622	4561.72980945029	6339.73648992348	5291.97353397503	8815.04919193476	4854.67022067449	4468.142	6921.25726786395	15984.1552784876	3876.16941888315	1949.91378420039	8232.49048385205	7032.0931409396	4924.31593747017	3968.04020491401	7916.64316778079	2206.73370269967	4981.73993067397	6499.77773211569	4736.10134565842
TBC1D3C	735.903823959375	5626.7059308127	4191.44433971421	465.745191743119	0	2530.20288654429	6605.64037297359	3740.00646939578	6935.25221851145	7667.01511434971	88.8769286729883	15230.677225974	1343.81374687087	32.7801812778032	13122.0991670742	233.060361498803	4332.516792351	0	11290.7606442952	2688.10494163485	3689.04669338521	8145.3895160201	0	226.108377659575	6869.84270503597	4256.53108439898	934.60302140722	38.4224503873319	282.007590387748	5351.73427683154	997.899065341995	256.863626781982	1142.69360523779	1828.09938351984	1098.95854844839	3063.27895670428	876.158507437033	2449.17333124216	0	6684.89856919661	3464.43559643653	234.879895072322	29.0930290456432	0	5128.80698286995	7128.33898712446	5282.94545780814	231.114335243553	2751.1205336801	507.300045839386	2212.96091995242	287.990965409301	206.502540569658	3762.37175018662	4680.43256045804	0	321.859453202883	394.232488818898	6515.6148334351	2145.55559567805	195.441183673469	4179.5182451193	5302.54461709496	5555.11656193353	824.742013648772	2761.39586283186	1589.98631035765	0	1895.2439037559	9239.12241405125	399.957388492585	135.140903935712	626.357004739337	6841.10459629816	12.9405682269488	2916.18300108814	6673.76666841382	0	6412.41452272504	14481.7453777747	644.999427745665	2105.8389538126	4332.7730513834	3196.8655507762	7509.5824574434	10957.5682362034	6270.65385347944	200.406154132623	4708.91629802095	702.088020975354	5494.47159493671	5002.73109538737	294.552046231324	0	1099.77447837633	2852.49602577873	2683.91501169319	0	2439.17048341837	374.21143627451	0	7712.36599829271	0	760.038601311008	6188.54492503996	17340.6378922211	10395.7866687812	201.108399661138	0	26.6899521929974	4678.29031452849	1062.11421830209	0	8344.81286866136	2814.33757787482	3859.96304364944	0	0	0	759.189641035009	0	0	0	13195.2276194853	0	1098.67723871707	3530.79081933715	0	549.679413866962	1626.12067745278	0	169.810507423896	1742.77362458691	613.18426807926	660.137755976405	2637.65061365838	5193.34753269974	0	23.3493781501673	335.189270477342	614.580921766562	0	3255.27788504715	0	68.1821492019431	950.505186492709	0	0	786.285790270163	269.360104417671	3435.35780927891	334.638661725467	6201.40033836737	3260.08744221818	216.757716937355	200.187974674425	581.926692729063	6488.42034712974	1038.05311071429	1745.46473377685	765.693885867663	3195.74793106688	6690.62284528557	792.622273396959	1151.02300558463	0	33.0557679311701	2104.35293228201	1884.00579070729	293.222881889764	0	739.983418515967	0	102.352081015719	123.713136521488	985.506297803736	0	228376.851159217	15884.0100804677	380.965416203452	3006.35920932317	2194.80628538682	4401.19727317257	5403.64826885355	876.875685568036	650.272863819636	1626.66322742772	1260.81033268966	441.648401795735	0	3233.39815216838	728.157681583757	6296.38230800821	110.490164704802	230.896297042165	380.225369764024	1309.89641268076	1456.56588534133	3881.30464356074	2927.163	318.388032149339	0	0	271.225637111726	1027.83862217438	1029.1051965903	3814.47604944018	6415.32348607242	0	0	73.6255402393727	1861.23968558595	3527.38952607036	81.6620710364869	2319.24383269604	1469.4144177259	10400.2663350254	7841.00463436123	2249.45867261263	0	2499.9019700261	3719.5645682243	2912.31418712156	56.9688974904296	0	0	2263.71852239751	19211.1239814437	3963.31956942618	8803.89934963325	4970.5978471255	5311.3608988254	0	148.933810055866	2676.56041280148	6955.85994846912	0	2047.1156118287	3042.18362100344	1761.96881571995	6959.14775086436	9413.205779318	246.520515826495	2310.03726901867	551.155171458999	6194.60061166293	58.9022782955324	0	11618.1356958506	1642.08119947195	1130.0123515828	888.229557754664	4432.38944621402	160.874162958956	1988.58181472803	0	44.2341578065224	0	2727.758	904.448865862685	1065.08670580715	11770.8273158672	234.688841361593	0	5226.49783892618	2441.31135178998	1169.55200786241	200.864969683477	199.444618500253	475.344619597583	3251.18927529061	3407.53664844404
GRAMD4P3	2.05847503269985	21.996399722702	2.21110757616608	5.64830917431193	34.8853348742778	12.5279332040603	8.90652418935602	0	0	16.2353823426202	4.07817865951263	17.4407324675325	5.1090175821231	10.7882594365636	3.7029368500736	0	14.0080675933809	0	16.2302492849112	4.65114233807461	8.90643151750973	13.0649788165085	0	7.55906205673759	94.1131079136691	3.3916368286445	143.409954290157	5.54751109524961	0	46.0879472330257	0	3.6376229394653	0	5.76624720244151	10.6245731475617	10.9084770401469	6.14254645408624	5.40191593475533	7.16460746357225	33.6494757169269	7.73763474387528	12.4495189997548	2.75012267725059	11.9305725551503	20.7268239375617	4.92515879828326	9.39641037740552	24.2716891117479	26.1193092327698	63.6186152473258	0	3.1443306543436	39.1969923880808	6.16952116943834	52.9618297250031	30.4598738710327	4.82302033219432	2.52344125984252	0	12.7707994529654	4.27910204081633	0	4.90874122529992	8.74870543806646	15.1466915377616	0	34.1079355581753	2.50211848601207	2.92640449559533	11.9451621076879	17.5726648187738	14.7092705347026	57.642211238998	26.2536060943441	20.928457829995	6.09780631120783	20.46607774279	19.4172377576306	10.257353533365	0	5.27885549132948	12.1647845910602	0	33.7563574715427	42.4334485327143	18.3861767427499	10.8736828841354	12.2941375320832	0	70.1666649187205	21.9847594936709	7.53931303179579	8.9025013173163	10.051239252964	15.0910897192716	16.1642851772288	17.1710465465135	0	12.1988418367347	38.8390549019608	21.5750525651808	10.9537776432523	49.4554834951456	5.41421214537397	16.8479970734763	0	7.12125509741731	4.34931337125669	7.64045285400543	12.0847322886715	0	0	7.97289512822275	6.5017407891213	12.1146410394498	17.1911598729625	4.54642096551724	12.9122618885141	0	35.6220452984282	3.15800409147937	1.45293890261827	7.24899685134701	0	7.0209728347244	9.44980816020608	29.2190760029903	3.33606190212195	40.5951091820459	41.9969462470864	21.854885	1.8310840881808	12.649231989425	25.7174241050737	18.5099981372245	22.1207539843301	9.44935663722546	16.4009824561404	10.7968929040247	27.182728085477	2.53239179810726	20.3306458473293	43.0799427850586	7.60340174190606	9.00694309507287	0	22.8560887029289	7.45560547653695	6.52130434794666	2.91426238286479	4.30181744571587	32.1099152090127	9.96008509436716	18.5240890576776	12.299347254447	0	9.05431736158094	22.6835536474095	15.0963738095238	18.9595192031294	7.29727479644227	38.7483645831935	4.79016523420828	3.65654624134107	11.231880219785	38.3241553480634	23.575316173896	16.8627745698856	134.033530952709	12.4373149606299	13.1744677345538	46.4355212557067	117.540062574931	0	35.6164430951101	5.9118681103463	28.8645234200743	5.48711618638327	3.67723890178114	0	5.67279560735096	16.963659025788	17.1570610399397	19.0476456834538	9.38033067307388	18.0658403831874	2.2291331816141	0	14.5476273849607	39.1099596853935	36.9460097294097	8.04794695973084	7.47358521560575	44.7827164523555	2.58798993077407	13.5556716278497	46.3376540600667	2.09586948172121	12.8071390003648	9.207	9.08308685506871	48.7919751217767	14.0659709497207	26.6644499282964	11.2765959602355	0	0	17.1842075208914	43.5943892723704	85.4778916165979	3.45184069335534	1.67294073757265	8.06168858008945	7.58292476590249	2.18294589073385	4.02342375636501	0	0	1.55131632843451	4.02843435340573	6.67624404712111	0	2.90656943811446	1.82959931943854	0	5.41036477640177	2.74402153761609	34.0742878320437	4.6441973031731	68.2824205378973	36.581430807572	30.7389832728846	11.1953053016453	10.7664369956549	58.1382189239332	27.2471157762391	19.1229071428571	19.1038850765117	6.18892062472195	42.6980835535007	5.47797887170566	18.7584665163126	11.5045635054596	15.307917376513	11.6114504792332	20.2623039122885	0	41.4560233233746	19.38481767155	0	39.0580287250627	23.0076374383273	26.5880335640464	2.47165618276359	16.401907688297	1.35363140998128	42.3701032743225	29.1035498533724	5.272	2.45628419837944	36.0641746901379	0	3.39845215157354	40.7670646098972	0	21.9023441527446	25.6005965601966	3.14156426347531	7.96055894664286	103.576113568458	9.42985549866973	47.1959109680059
GGNBP2	5209.06809263676	4807.00470508193	5008.4454030736	11390.7749036697	7319.17359933079	8981.13136962097	6803.57125516373	5741.79989659196	3837.52188835878	6271.28758767389	6526.87408859308	7400.56932727273	7307.31044837881	6027.79273648093	7037.41296888062	7843.7892373966	4355.66271489614	11894.0594567874	5542.26613344498	6430.33079714017	11438.1770206226	6149.33734643156	5583.50082641945	8646.24468085106	6925.60342446043	6682.53196930946	7153.84241498103	3773.71960579755	9110.15644061786	12444.0569502932	7489.66908674054	9531.6264848598	7007.92654861552	6628.3899837233	9978.95632932236	13041.2961868276	6819.18114895765	5747.65091028858	7950.19594037259	7744.96937592675	7923.61870824054	5345.28383770532	7233.82888760599	8457.66031746845	4374.37210812294	6854.64892703863	5719.20190214773	7313.5068760745	6466.31157347204	8854.61115573613	5721.27533049057	5853.77222100652	7906.11622827288	5198.74701342721	7580.77203237259	8277.69990271071	9920.56525918987	6883.17856629921	4922.4102452677	6396.75325065146	5454.00206122449	6183.00386876356	7604.32399985228	6182.20893202417	5453.99889717925	6685.28256471239	6393.40104567446	9256.53980307186	5109.86804987139	8624.28908724446	6936.02173352325	8426.0615231258	6304.53618077183	6001.71829427319	7092.29191043293	5306.29447878128	6005.35918039859	8759.34103117472	7472.71997735998	7870.64438902209	7149.39884393063	7840.16885671132	4713.86561264822	9074.73418861437	6753.53381387444	5933.5298003589	10863.1036564226	6551.24309754889	7811.32130500582	5217.62377346618	6581.62281012658	7196.90756291984	6911.77673864157	10547.8831339363	9549.21425929439	12160.3212937701	3602.74061892514	5719.6346366001	6265.21563903061	9335.17254901961	7140.40817031119	6540.57673837072	10114.3332139806	9712.41247009971	13734.8397194998	11619.9882424453	5549.16396647032	9921.67544064011	8496.26167027606	10975.3627395279	5962.07931159298	3565.5072337376	10781.9944789784	5753.80936157705	5137.74678407232	8131.84855245544	9794.8228022069	8740.24252763751	12079.0221053215	8649.49555194293	8728.59030769723	7838.47316362254	3561.16565725542	8988.26942095588	7118.39790182189	9039.20773946696	7776.22794019437	7770.74101893591	4742.13124876084	5608.00243385251	9181.1557825	3129.83769910079	10785.1729187046	8900.04549409552	12808.7817447998	7140.32246449341	6278.92937890438	5766.95399298246	6628.78928958938	9425.91272571826	5011.1883444795	12061.2276767861	9242.45513246685	6805.96195987273	6336.29562803609	7343.46490253262	6078.25606694561	9409.17674965581	6300.65268367923	3772.0187416332	6218.20538617191	7210.01893803736	6136.58542499723	8948.67763178024	5731.30288167053	21507.1755234642	8227.58280285653	7635.64813924636	7096.45394404762	6018.88571037428	6040.68604606975	5653.30145221254	10554.5452702087	9639.96798946896	7476.41322119204	9494.57268837501	8652.97537611617	5223.12264615739	9381.19415414311	8045.00548818897	12485.8187643021	7215.02208120747	7532.03377429641	6408.61487303507	6829.79054792837	7164.27033999276	8417.93586245353	10901.6240300356	8410.79506850306	5030.37460249748	9521.72651456746	8111.74635472779	9975.13903541824	5652.60849556065	9761.03128086842	9927.4280584327	6548.34812890031	6871.78924137931	6021.22937598204	6366.69007581762	8573.54402812167	6861.41169511159	7512.87122323262	8739.45673577275	10302.3788930145	5258.42255490385	6515.3426028921	8358.8241613343	6837.56653703028	10926	7048.73684210526	7436.7014062801	10509.8593541899	10562.9235917178	9354.8043107706	9555.32567181673	5801.12864071251	12965.4196559889	5988.37381764175	9233.95811371388	7710.46163351217	8503.42318264267	7634.2675112127	4881.45757894737	6843.19699020481	8866.96986114975	3399.13705583756	4685.13683259912	7840.86697241468	6237.07014906219	5617.61523782953	2409.78448598131	6267.71581483169	4907.41261633348	20468.1918296178	5703.31493640305	5534.62170084382	16751.8690476457	10389.0425221271	7507.20109535452	9517.08717055942	11244.356682392	11382.5218190128	10245.5957318436	7326.0667903525	11660.8919007101	7430.17086964286	7414.6135354221	5689.95655836718	9791.56307793923	8901.71566652169	10613.1112018671	7429.79998526912	10880.5373088543	5808.52183173589	9591.7255382292	9120.5722385908	10018.3486770683	6616.3167508486	6052.90619275829	8649.36555450642	9322.68575233546	6571.82481360398	6865.29622239353	8252.60780004642	6028.3902427021	17455.7158427865	8767.45161290323	6690.042	7391.24674090089	7874.0136206905	9073.13264721071	3794.79600128452	7353.79182182601	9569.97233557047	4471.65997088305	7024.3886977887	9347.5967796932	5458.23215867766	9614.54011187857	7055.66005159999	6859.07092855587
ZNF229	2628.60660152343	2177.96725070778	1588.76894041521	422.810091743119	2139.86784959529	921.947360314847	1533.43859874005	725.79656812521	2984.31870229008	624.56904954793	69.2016432774993	1408.49090909091	1714.35594323343	0	4047.30997713044	1568.26852812577	1396.97016921263	546.054482573711	108.24411057022	1713.6998228811	2418.57512101167	494.614391060843	468.843580844382	637.875886524823	475.208633093525	849.588235294118	1042.47932333347	2831.31727105152	202.332631653814	760.70469757745	2631.01719526175	1240.65787210749	3724.43736797207	739.980353001018	152.171627612413	1771.56602519024	1911.7638246037	837.717063989962	795.159002376493	3286.05859357385	1308.90601336303	102.36185339544	1256.38679415479	1229.39027107402	1112.50500077747	768.640343347639	3578.53005586147	1441.85458452722	885.122496749025	796.227449833991	2128.29369933436	1392.2673764659	434.047412735223	1036.16712558591	555.335625627295	1744.87991566278	933.026560923131	81.8815748031496	537.553079854178	595.000254457298	1595.38775510204	1458.96800433839	479.932652726892	277.673716012085	1175.60691537762	1915.03373893805	941.50147950453	1454.16730663741	1117.25132874473	403.767348114022	928.519539160679	1476.32571289858	1322.77860528097	600.797660323489	1122.42008473716	2205.95429815016	1094.77104945912	1572.19156930296	1057.45912715103	221.009890076539	824.93063583815	1072.21659055819	459.889328063241	702.826793651227	168.333261396042	1321.34222406043	765.230804558907	226.566957486463	1476.55180442375	1131.92029365496	386.101265822785	672.081952530228	1401.15634169025	384.983629155145	533.066198786039	590.213244360902	1827.28234473461	700.640686736558	2029.79081632653	1253.7862745098	930.915895710681	498.725470121993	2652.51495145631	1261.12790878207	1189.15631975746	540.202756032527	1595.58591844132	1226.20337063369	3559.90435361241	857.912451337759	2848.61496087041	273.601984564498	251.188061215886	658.626182464336	1154.91318259055	1553.9010997664	1280.03917241379	521.846789759987	406.127494456763	931.730283377852	1945.55785952928	3036.65667777685	881.067784504556	1551.94669117647	1185.71109608361	607.743021652598	940.334413157239	860.03063715254	275.188912173757	28.8329173976993	745.1275	1491.22378393512	579.698612029081	189.245181253447	775.32629618131	1547.02821334316	737.309350594995	1347.09192982456	510.070748047751	132.775314804728	1334.538170347	1528.24324915229	1270.27217766775	2477.60642260195	1514.36918806384	832.339217191098	215.353974895397	523.894054035742	515.587211428949	481.609103078983	2108.28767122926	1151.45389860658	955.164829256892	953.986780672071	627.559164733178	1766.3761965682	876.438039208841	1500.88659271645	1134.80714285714	2497.12449478801	1288.10391744886	82.8257747594186	749.122756891604	799.531088309029	1734.98038031875	415.952609216284	824.880655791562	3279.11884690134	1540.69546946091	2645.88427559055	950.045336842105	992.41796229643	564.656460850568	924.02176541717	400.785181115267	859.943067141164	374.863940520446	2821.35274611767	569.820077755342	545.965941897843	692.105782160466	1155.74097421203	740.603240391861	464.576723986677	2384.48292256842	563.168116949239	447.56475186404	1073.58124137931	265.252525252525	429.352895286352	1794.14383932262	1276.3600591406	584.668231152831	982.058223635381	379.276865324103	250.786524760608	375.3529621802	563.59515474856	988.701933600876	12	1452.23178636246	908.908275311666	193.649162011173	2237.24475444955	566.362312416893	1217.16568993074	317.299301342839	1536.10027855153	787.669721514604	1221.07833111536	223.258770119686	1798.13742513656	2689.79986430782	1350.73486535357	2191.1989942905	1473.80810260133	586.517766497462	1266.7268722467	115.705913999259	427.729516288253	672.512339005635	95.7140186915888	1041.6303144736	1494.50786899192	6.27229299363057	2976.51873479091	348.705321516744	831.166090786801	613.306624740957	1287.31784841076	905.670521063086	255.008157153542	1281.79524680073	2195.66852886406	1754.63143552876	3184.20693807441	1146.53035714286	3088.52265803091	513.987002383113	2388.37648612946	94.447911581132	1408.70876346186	993.119449064896	86.4429412373677	914.485623003195	2143.10775324532	2004.09455084018	506.734618992201	1064.20357483564	1266.62589707348	1415.79292249389	862.825935960365	786.556282935686	1037.53609783295	945.481221963293	1186.51753519463	1133.28765260996	976.08651026393	320	1353.07785975988	1760.27519320911	1315.87529429944	2599.01645857418	816.812474140109	158.61744966443	201.180429594272	1031.68894348894	701.06752999007	1047.30785117484	37.0146032586288	487.788359510038	503.129558083181
PMS2P2	95.5740555512811	322.207893381653	100.542736047452	473.657522477064	186.809298607873	678.384945275812	35.9814057010346	267.472824242726	0	311.146307407712	410.645696737921	282.697425974026	225.123952079267	0	76.1823712849891	326.407814575419	232.217516205659	0	478.763701052084	219.355877596999	97.5400622568093	193.026520153541	0	427.588693262411	551.66926618705	89.0925907928389	213.521427326711	710.872893889067	173.570269861794	14.1998210214457	157.228865112724	222.042612991883	350.94357562755	550.845574771109	484.477043065231	79.0818073996327	247.421667411363	202.559491844417	439.260959330815	1051.00148677289	497.907145657016	636.24844765874	9.18981562330868	303.813076014527	896.314715802209	1002.1492223176	4.08600871319241	732.391588108883	446.689771131339	296.177025448287	267.738399361251	608.80029539446	1423.51050401132	482.092711893932	355.549226882275	633.901851868381	162.579565587845	241.312444724409	112.387121384666	617.600049530032	533.78087755102	724.991747830803	330.255832518165	574.719140483384	349.01547133758	95.5970027654867	329.085171923031	149.75546461876	743.564787238867	282.283280161244	460.83789633043	906.997624440143	518.230521327014	146.325521833578	220.11125536731	149.964887921654	488.490230341541	794.880573014145	154.715082461588	68.7300574521659	1818.62176300578	441.962108671771	60.5161660079051	133.365518370577	230.949867970142	415.199260863806	368.113044289829	480.757803255619	875.542486030268	0	239.515746835443	517.095620689655	154.896892285277	508.150058356239	610.658222685888	206.79961546724	395.254013964326	239.828724820045	960.548261479592	902.356675490196	117.750922203532	510.728649275294	0	1077.32801772571	631.585048187416	41.3949118850063	433.268582691436	48.4231972001597	56.7404499213342	729.429707634137	95.0124455055747	302.221620727674	411.745609292775	218.954134624669	124.125289913732	746.426362896664	693.374835310345	393.681218194935	572.220538802661	29.0520989475563	254.544099618355	734.616543929255	204.21037925262	427.313919117647	223.414942480344	501.781238347992	637.917761774234	96.2867040740886	83.9743710134635	761.659356264311	849.872075	960.923798594062	87.1040555188368	1165.02321661431	638.017721204595	802.372805830667	259.597774632291	52.1882947368421	1284.68553783182	435.615690402372	114.034671293375	838.63600955633	52.8576461348216	244.186731400388	803.348252602359	1457.32923254029	788.257077824268	255.59851841024	100.812592675376	59.8777215528782	195.941651079876	376.305877853543	228.478696495959	459.626263969811	956.619508120649	561.321297947094	224.26044716308	74.9203577256311	1016.80908333333	540.49164778906	67.7218614307344	298.320818178158	811.968177280787	448.708397546759	24.9172046663499	1490.034931305	596.014112371596	350.283401792828	414.880650765201	609.554881889764	656.199542334096	574.228806515241	231.600165199333	513.939477025393	243.089571852447	264.225683571596	475.552980669145	460.58583580371	451.688778035623	204.573155545214	974.004704616764	90.6850349570201	0	461.883558918418	236.376964602216	908.864419474448	250.66885071026	284.89890537931	15.296228956229	474.6271358255	307.620341794086	705.92073791867	312.50170313875	604.596823017174	1092.78370610447	130.735675322244	680.589679644049	59.4046905453568	363.425562203575	833.793	947.945830438164	791.620194292319	0	298.074944127784	156.386601658963	328.248600958977	185.57522067729	68.6362520891365	697.122913941883	212.677163765565	722.306064382996	207.583932773924	314.231159013722	342.948647077817	156.103327222251	747.074774483347	298.404243654822	821.012537444934	130.150583164204	228.392007897335	123.010765727592	0	1254.52797708184	122.189421948107	0	34.4270807867064	1554.8382448627	134.402374392398	200.78254690299	484.752216381418	338.366164912545	60.7309426501076	128.950042047532	109.258552451893	263.595953153989	439.877437091605	724.515744642857	2114.49684512945	1080.36191033605	63.8825667107001	275.517675847659	1034.04002785691	513.362784873836	447.986784573909	238.756255591054	817.18856695881	1157.21074036727	285.394220288861	639.6290719774	114.979962739566	573.416320887486	228.725410463766	220.221024671566	138.303418858073	161.78686459403	982.373207070561	497.264099969617	23.6888687683284	150.869	47.5557364857071	925.037494093777	918.80376377972	299.972854206808	176.005464643511	0	108.11849928401	381.953313022113	171.841637872061	237.247080719666	111.380025755486	580.481097950384	429.219301907472
H2AC4	908.209586827729	1522.38456741484	1382.73874359666	289.100917431193	1497.00043512073	864.168642910919	916.323065100763	625.063236606052	496.13358778626	901.017645249472	1000.27829828385	266.01038961039	273.882426164235	1529.66034140177	2184.73274154342	658.134530523919	1288.64291861133	0	935.993191401315	1021.31908907276	108.820622568093	507.630559246655	0	251.425531914894	1935.71223021583	1457.39641943734	2515.48906851115	1028.91580625252	586.245830176434	760.70469757745	2149.36645013374	1175.63755869676	448.822262102342	1793.85452695829	980.384420519316	1052.19155077408	575.863730070585	1855.82747804266	429.263214650549	1073.58597420098	786.045434298441	1715.04388330473	899.652534728486	766.991591518429	579.480626778593	162.29356223176	737.052335647325	1151.22636103152	2223.05071521456	702.182994648888	635.170057262369	693.004218842894	746.131089660549	1858.76599335642	3052.14222815001	1333.40077137216	891.756363504678	1004.91023622047	1209.03576663448	1950.98795882135	1578.89795918367	1937.45824295011	1156.31442237308	1406.21903323263	2874.50227479527	954.24889380531	1165.8682017918	1948.97312122874	944.27586921826	403.767348114022	820.865099837701	1096.34314544367	922.744752877454	916.842262889491	570.563543074723	642.927094668118	967.718316446459	1585.62910408333	1612.62516890531	930.250719140342	450.121387283237	260.395457706989	1219.18577075099	973.621822969788	858.499633119815	1276.296466422	403.773857705045	508.815624863667	447.092549476135	768.383848977452	823.341772151899	1114.84460367219	842.788737017596	421.64873669373	774.45466616085	1246.01020408163	344.727741978292	1504.14551861726	2537.23852040816	1817.60392156863	384.292682926829	371.446574101276	1673.5013592233	355.879930423433	135.473660678537	1035.38861572901	1267.19075668328	186.218787303443	218.01973646438	618.28862872273	644.748242172315	1810.98456449835	519.121993179498	1160.96818603883	366.386251028726	1502.71660673508	1282.2124137931	352.492737234105	30.5687361419069	823.583018342923	1150.61461511295	1033.29680611527	679.05929775748	1185.07904411765	1594.07384408121	710.523091490905	390.660852230252	477.454730945894	793.303208887105	825.342260509142	761.54	783.759477137994	5073.23066754792	388.450635204443	1078.60850667495	614.812504818123	1120.71021290439	803.463859649123	393.822065934542	362.114494921985	1940.92050473186	1048.05752879023	855.64327694534	1497.79733356289	1123.47605829285	1457.09746738296	643.864435146443	116.146323300377	1031.1744228579	1353.42704149933	2669.66341242106	1072.04328490958	594.882054006367	979.358769519733	987.034802784223	213.080330363921	791.942122385304	1490.96883990114	381.395238095238	851.753929242092	2434.39450699127	303.107090608936	87.9252062079347	294.184125043728	163.144628890732	300.661396879162	2822.7567395436	1802.29759714901	1012.64580173721	532.03937007874	737.323112128146	553.168952494147	960.160501003605	1235.99818621524	425.448884568514	2258.55293249156	761.442379182156	477.140537946371	1044.67014255146	1043.84161948344	573.812191842223	1042.87564469914	1087.9001507159	940.652871834411	849.408079713214	2089.65011815375	1675.10885285036	675.878068965517	215.149270482604	570.425989451868	424.568389458024	309.536421528109	848.115576415371	609.479116861432	233.018250471995	471.874645273249	869.004449388209	991.575225385748	675.421379058738	441	2018.00985221675	1753.51476456504	334.484916201117	315.20503426037	1000.7269043247	1015.70378263186	560.882603383807	800.966573816156	912.862260033481	558.757737315114	851.851423854725	926.455487972882	1642.90944772696	2945.66483693897	839.75328688911	758.613172288247	693.157360406091	1197.31718061674	995.642247623254	412.175715695953	2914.22013569109	88.3514018691589	315.645549840484	1783.94646022969	407.699044585987	552.91388706604	214.58623950077	808.273804388012	439.846165218262	333.867970660147	396.2308529651	1137.03637130815	607.292504570384	682.988206083178	1793.07745825603	2427.39105027359	851.105357142857	274.487318103517	486.937902479338	46.8309114927345	923.490691015513	520.719132208222	2888.22940898461	1462.01322353635	1644.39616613419	980.744226061419	765.434821998314	844.557698320335	1101.10114403615	1262.06147942637	1179.82879153662	405.632932574724	1898.76392562998	1461.98570394169	1906.61610654187	614.983159102605	246.783569172993	765.274926686217	1341	2011.9372008799	813.590607592992	386.877193267811	1681.51701991008	1268.89442511822	158.61744966443	133.493556085919	1502.04619164619	1175.67742375456	1702.19378244476	974.71788581056	1789.27677006116	889.648359214791
CHMP1B2P	30.006924674925	24.6873173094299	2.12402264761391	3.61376146788991	40.8892379850882	2.51211814799686	0	7.74871780916594	82.6889312977099	39.2488746983672	0	3.41038961038961	48.8547030455121	12.2177343562442	0	2.44659676774691	97.0431619970001	0	61.550572677184	43.7050961540146	76.6342412451362	4.88106306967937	0	0	0	0	37.9083390303079	1.79880385708483	0	7.68388583411565	9.03095147115017	21.0876692142916	3.93703738686265	1.33570701932859	7.48385053831539	4.13434794017318	5.18796153216744	0	32.7057687352799	26.1213132408996	7.01826280623608	7.72542289776906	22.7400324733899	9.17454056840227	4.89013187154931	2.25407725321888	6.04141258727316	67.7191977077364	2.04889466840052	91.9525350135449	9.48015010839357	34.4155594007758	3.5871687002911	11.8644637873814	8.81485120043325	5.20859676317248	1.79427839739372	0	0	0	0	0	0	0	14.336669699727	0	12.5813115301274	6.48217224355458	0	15.8784912179672	34.6032126395284	16.6112597794496	8.00067704807041	9.38746344255451	0	0	0	3.35938369509179	0	0	0	4.17746723594099	4.79051383399209	31.0070644257894	10.0999956837625	0	1.76320461879932	1.92005896174969	0	4.13109596224436	17.8987341772152	7.05597850425437	6.97961686971094	6.66638318883368	4.31050834597876	0	13.5187349795409	0	20.0969387755102	21.8833333333333	26.5029436501262	18.182699431531	0	1.72757247778365	0	0	7.13910285455369	12.625002529047	0	68.0413323474774	1.46533691402799	0	1.86065230530286	6.37894607713642	15.929837001249	4.09459565867871	13.0394482758621	7.87693267562245	0	8.31902038730225	27.837450365636	30.1797398169966	1.55391143651597	0	0	7.44783114770341	1.96311986045353	12.2424289986127	1.89785456671556	57.6658347953986	0	3.46796228822121	0	3.98410907901993	0	2.49923782446392	14.7461870118999	1.84280701754386	0	4.02349438802206	7.45552050473186	2.08776400157417	5.65403046439652	6.24082222317871	30.0687022900763	0	0	4.94239673618624	2.18469157385148	0	2.07917711247746	114.444707975096	6.28396535922219	20.2975910781292	0	17.9226446100494	0	1.65295880255115	14.0678571428571	78.4892699301587	5.9087245315322	0	0	3.60962116618072	9.41219012831148	20.3455080594921	0	26.5694977466685	26.7365228181442	11.9291338582677	0	24.0984494155866	22.3871619404986	0	49.3274069064944	1.92380999360439	5.85724907063197	0	0	0	10.5934558493949	0	5.93669932177845	11.4994238610564	0	0	0	8.69296551724138	0	2.04453759660168	5.13590793699223	0	0	0	0	3.29982269421853	24.8286985539488	0	8.62240058372857	0	0	16.6772160607645	0	11.849813318059	4.6045716456658	0	3.20504344790747	16.458217270195	11.7368004861448	19.2675081832798	0	0	0	10.1750080723281	4.12655177832487	6.03031138543916	0	0	0	0	25.2824187596103	0	7.89113874601211	1.67545725223309	0	12.2869752681342	0	44.0236276899789	0	8.02567237163814	59.934078599763	9.00028789953677	2.40036563071298	9.78026070763501	24.8724489795918	113.348001629155	7.03392857142857	0	6.01157904295479	5.20343461030383	0	0	5.57932274755559	0	0	59.8275344874068	2.58592845269701	0	9.70988663171206	0	3.25470011458379	0	0	0	0	3.34229977773155	81.4625373969104	37.541788856305	0	0	38.6401871680049	7.39255783314289	3.37315350032113	76.6317218937639	0	5.64057279236277	1.93562653562654	2.40917504867739	7.64458285529083	9.25365081465721	0	19.6534983626243
DHRS11	472.10894821882	1412.66315715071	384.448099218118	1087.74039495413	1008.60120363218	449.669148491438	428.410783683473	570.822211941891	240.549618320611	597.26548454037	1313.25688488792	951.498701298701	321.256683662913	7.33064061374652	555.438676042614	1646.5571780969	983.974783112885	0	1059.09645918922	646.377669703908	668.250583657588	798.867322404191	1015.82775849616	547.083333333333	309.539568345324	1853.64370076726	752.751303601828	868.820464168115	555.115138990826	1079.58595969325	1098.76877264043	729.281893660918	1881.90387092035	1317.00578535097	1105.11276820773	818.60089215429	671.841018415683	1477.7452565872	829.906837547182	1504.59025480714	877.28285077951	1261.1752880608	619.665884899874	526.748907102361	537.914505870424	926.425751072961	1085.44046151341	440.174785100287	577.790345383615	838.019876997648	1066.51688719428	783.737712515821	1047.4496733163	1269.49762524981	2097.93458570311	901.08724002884	2740.7638405757	1076.86677165354	458.66303741824	648.624333184117	779.142857142857	1367.1128313449	880.290979613056	690.219506042296	960.553285714286	901.961283185841	1025.37688970538	1555.72349917718	986.807982618874	1313.3803276706	2072.34987936801	2136.62744194665	1621.46788151659	1617.77599575471	516.778575639224	1511.5930359086	785.611516673857	896.955446589509	1251.32663379538	548.506363553593	658.543352601156	423.316679908687	589.233201581028	396.890424650105	868.599628803578	800.815971669623	3452.35464360908	437.771523219967	735.983119906868	718.810697430519	654.579721518987	871.413345275414	696.215037849449	671.636439679196	376.451062215478	621.949483888292	1306.81104802228	910.248702046423	728.514030612245	782.650980392157	356.134961732548	729.905505751458	458.912621359223	585.647069968659	2278.42065686631	733.402145178729	767.453556864522	93.1093936517215	572.711815484587	1070.91436309214	1349.57383248286	699.205071664829	506.097427042378	94.0878599012429	448.690408868512	827.106275755269	438.99258537931	673.47774376572	262.017738359202	197.576734198428	1132.0563148692	948.504671403712	1238.46741490323	2374.98529411765	1200.21944827441	722.436642194771	903.035135808622	474.39718430349	704.10594210604	1194.76221260983	1168.5732825	953.689629260833	864.341044282882	350.601598953754	1041.92114250233	902.222355393649	463.030272173657	136.367719298246	723.588735602623	466.725349010559	1090.99116719243	3526.23131089477	755.755405407668	557.513451937298	781.783526023595	1009.68793092863	661.444351464435	607.914798550908	926.309227313026	797.994645247657	717.314024627613	656.307701749185	465.011341927322	2768.08398327987	1208.404774942	14881.7672498061	510.289066306849	398.363071414828	515.821428571429	970.941339136037	1034.02876259298	951.615284469916	165.299387670917	714.704990903782	335.701447909776	483.768708802584	1793.54406405754	710.736278848194	1116.24982765752	2528.97637795276	654.398599084668	526.847968812005	437.790901596201	814.475174727932	797.461800296947	1179.29552607949	1115.80594795539	3033.99146411551	716.073897712546	701.549262304265	1514.86242088749	1078.99255014327	1418.87113790505	809.559439818368	980.401132970191	1012.00675463767	788.667754183954	565.04058537931	742.707070707071	795.325125078052	717.315141866581	987.841542777978	603.153453212086	706.39060371531	1130.38888546255	1032.8412034677	536.006325917686	463.204767808973	896.729660707771	1617.021	661.774467721027	394.694113438093	35.208938547486	2080.82958861383	563.29259798645	591.794352690464	532.037212352639	2216.37325905292	862.00409534913	787.559396991561	606.917044985555	1597.82272503431	1123.96072459819	1170.12847206974	1122.42208370436	1399.03224142189	26.6598984771574	1353.48898678414	4668.23509451226	101.099703849951	1274.23559097895	2864.05794392523	731.245523797122	1028.72907741387	2822.53184713376	2024.28019933972	1459.18374627724	2076.1525209143	524.511389509101	744.782396088019	1270.26949921164	549.017561871743	1370.60877513711	893.263811297331	662.51159554731	1196.25911485541	466.583928571429	2783.77689541204	1659.19581585552	1226.70970937913	739.907562879688	779.82092263067	1121.44573203292	986.969798355144	405.505857294995	1504.23515282623	1546.38521471281	1250.79636557468	376.743601310428	611.629682504138	1148.90751309802	247.504840215086	480.474470403088	212.223731217342	663.718425620662	700.769967497641	3294.44085061035	1077.15766935484	920	1904.68220770891	1019.67160582235	827.966477312004	367.673731535003	1869.6255190215	370.107382550336	1109.31076897375	973.622083046683	1031.12451165887	789.940228380053	1128.94231483791	1575.59956832888	542.435244575205
ACACA	12306.0238516581	8510.20927987142	6663.59217524939	13978.0094821101	14976.8192242048	10658.7992323977	10852.2911669635	8750.22408856502	7727.11901049618	11659.6120124595	16891.4259620756	13867.4251350649	14409.2090771344	24932.2149123977	5204.10930056186	12126.6522966115	20841.4137522073	9002.53963728064	7165.9129349635	9538.22318733433	11875.7447439689	18802.0794733062	7577.71279015979	15051.9247021277	17759.492676259	7652.33861892583	11934.4224340156	10497.8624812396	12790.9890816559	13170.2763682472	10626.2088421857	11640.0560035815	26759.204529542	21470.8732390641	11076.5104084864	17059.0741196536	11427.5721525398	13481.2398557089	8184.4407883863	35649.2581553671	8121.36879020045	18407.5872444226	20995.830766372	8289.56805499041	3350.28069158308	5212.88048927039	22330.1383078063	7224.15139469914	11079.4778262679	21618.7828714555	12237.8025329739	18916.0992379236	16744.2147565684	9996.6056599426	19842.5628128081	14284.2484814045	27645.4323274852	14448.4380944882	13139.7273256976	10326.5486222515	10126.8989795918	14028.0222201735	13996.9299529649	10380.6811359517	15511.3913257507	11561.2591178097	15608.597354113	29278.9521623697	14449.7290289419	26991.3776717535	12182.6607987651	18219.44359607	16073.6802166554	7005.29133190844	9009.56547005259	9440.95576713819	9534.72528757414	23318.1541043712	9696.1599745859	14045.3392488296	15581.5543179191	19529.2095540517	16371.1450909091	9341.11794623396	16647.9541854897	13841.1774165113	24936.7278637583	8167.86554127846	12378.1217846333	13350.5784918721	24344.5797468354	12026.3597021944	15388.9053058333	11454.3162559094	12204.4744688923	22753.0665547798	16867.1859403783	8857.02599848931	15037.7102869898	15573.2098039216	7779.67904835997	17987.1808645437	7167.70116349515	10507.9751442714	21334.9230309323	14970.7533958743	11198.3467639329	16231.3692202262	16162.1089425407	7557.6259074825	7526.92432477878	6748.41900661522	9791.73113361623	15475.1381936967	6591.923194514	27020.5499881887	9452.62856110345	7920.06085125466	21677.600886918	8940.10389113256	14053.0439738822	13312.5476652832	15352.6449927778	41758.7244080882	10135.4428029386	14055.7331377246	15183.8801265886	12732.5056738561	12800.2072814691	11406.8715726484	15109.0947475	20217.8438664214	15979.0624719101	19995.2454482767	27720.2239466004	12024.0531064245	11493.7119690446	21520.3040364912	14818.7888902708	20864.7213530953	16156.8982485804	20306.1062692548	14308.1234173846	13041.4337181321	8796.68359403192	8775.20524635457	31608.689539749	17758.372498492	12258.2039250682	12121.2433681392	13301.469043407	10174.9660148236	15294.26469868	19411.2409453272	8871.71455065739	30936.2649129765	10732.5189309188	10533.2584727777	16393.7506726191	22577.4995426201	28114.4991509677	6999.20266954783	21678.8388426284	22271.7668729056	11080.0992417759	9876.04192204246	8995.94788768316	26127.4654409068	12730.3413428926	26885.910519685	18294.4015675057	11379.1267925825	13527.4177279219	11647.2157636034	8860.42107841871	13101.9136566334	15943.036605948	291490.060880883	14102.7734108074	16405.7984802261	13571.6488251905	20009.0026332378	35645.7252219292	10675.5246396833	19478.9740342811	20219.5117069368	9389.01119195939	11984.2939481379	7304.75392592592	16574.0399377763	11936.0674656726	9480.848376544	9775.74295159871	17712.0187741987	29280.9692397734	13599.707761704	16926.4306918799	15014.382748215	10245.4870178767	12708.291	15086.0677070262	9260.45782535708	6270.67674636871	27447.8600464546	26045.048874818	14644.3625753863	9663.30855683134	39779.7891030641	19450.7447930384	27776.3914290405	9969.25514568716	18219.6908410192	10745.437039856	19781.9505314821	19518.4950007857	15280.6233171122	5534.60825380711	8375.06015418502	14832.2839768421	10036.0898321816	20008.5668841607	24500.8671420561	7787.27031707793	11209.1809689494	43363.9366719745	9142.19255053385	19939.594783931	24387.3287951407	7048.69793305482	14571.6354767726	11944.0011449707	8555.75767998671	16519.8275484461	14773.6429037865	16382.1073747681	21250.3996422943	15851.3167660714	12599.899428779	16302.8523050109	7415.27937384412	14932.689684088	9224.23756090505	18620.9227180938	19632.304438076	11865.8536677316	16300.1036490934	19134.4870782357	26487.4825069262	13851.8523919747	19962.9735367487	11661.6149208046	8863.53677319867	11566.5313278815	14589.4683160458	8984.08780039614	7535.20482199644	49493.3384895982	11809.220186217	12794.8	37321.2959968905	14486.0580485676	29615.3752190726	4507.06434810533	25277.8971696952	17130.6845637584	29887.5150357995	12242.9210697789	15485.0063538246	8242.58799372882	31575.8008378168	15842.7939526592	14015.3394388849
TMEM191B	23.7414788028006	0	0	0	14.8268920182595	0	0	406.88775506524	0	93.1256343495345	57.5836310299791	215.454774025974	0	58.6451249099721	260.625655787155	34.9276154563549	427.445789966414	0	42.4805073149599	0	0	393.776509104337	0	0	17.4388489208633	22.3042097186701	0	201.476824816643	13.9557635679169	80.6769593152973	228.784103935804	0	0	46.6923102746694	324.045739075364	118.157596956179	0	0	88.246296379423	59.5853276338162	328.552955011136	12.1173258151508	250.005338264478	0	14.0322334054107	75.8046180257511	114.331719409949	201.93864756447	103.758074902471	7.35202314040116	0	134.733786366819	0	0	30.2768101606881	0	16.7424117260808	47.2779250393701	0	153.338971156212	38.8788163265306	65.4036344902386	101.131508050518	18.6814909365559	9.12529026387625	455.298726769911	115.966142143694	214.775973669775	127.800507957351	184.213181687302	45.7704383185851	102.271373647126	0	333.276856292051	0	16.0874646354733	41.5356559673901	0	0	23.9012150213683	0	0	184.434782608696	0	83.8905641493316	86.3902555242235	20.902790755866	65.7120979069213	40.0847130384168	200.345760880965	91.1914936708861	49.6176408419167	133.863816848404	142.047292987668	0	128.053462943072	0	26.3798011471559	0	93.4482696078431	343.343978553406	0	0	187.279222026615	33.8574678031149	0	33.2253846850929	0	65.0805183475761	0	30.2123164934291	334.345968026461	66.0178044444507	0	0	0	0	0	0	132.168436403264	83.8324817761127	19.7476097535881	234.326736803736	23.7257169117647	0	8.0808967952582	16.4195345128333	317.562487009513	18.449044243042	0	0	5.20194343233182	46.1624071381362	4.10761646046955	43.7582421608196	253.655144518316	103.895735211042	0	65.2131382434259	0	466.996408201893	21.7252722003808	7.53870728586203	0	0	6.21130621642364	28.5673640167364	0	35.1953812547473	328.946048192771	4.16043340206741	39.3619727245775	78.8239668109634	81.6292997195813	78.9505986078886	140.17698630511	14.1058477614822	0	0	0	56.1289438998682	89.2333176748493	0	108.22366180443	59.186988923532	67.8183601983072	19.4622644635959	54.7309512333249	320.2032814008	53.6333858267716	47.9638599542334	151.260490061315	0	26.4298802902056	57.9144863254666	4.45939156517499	33.0055985130112	0	31.6421089177541	0	4.39451860152398	0	0	66.1929836290126	3.10289794902466	120.363423370982	12.9685145819245	20.9609131034483	92.2489337822671	95.0157957268697	109.122635937274	75.6740121890171	13.0868624229979	162.96782421209	0	279.607176171912	38.2770901001112	45.7198956941184	119.334024078803	105.651	17.4349515167228	44.6254506425957	684.893074860335	42.7636063022114	179.70875704426	5.72907298881193	36.2875019172083	56.1773816155989	30.1570568046775	2.65169081372388	6.88525711927363	82.5891248687177	248.295127065894	61.6020426218921	133.918984861977	206.593643816037	0	57.2629955947137	0	0	37.5460773526053	0	0	26.7637541471714	1875.3591544586	28.7249003476865	149.070378253191	84.1784589785624	16.5675388898879	306.238790953545	31.19901758221	81.2035975255873	50.4652870201097	15.5359441340782	140.59038729128	408.656165996706	0	0	231.130185254004	0	21.8332088938383	75.4665408997423	49.9684145271079	34.3253644487339	0	64.3872472944113	10.9565788540772	8.03933403970749	11.983942080859	5.41568153829797	10.8853445332255	0	0	0	29.1815578474167	187.19775415104	18.7172159454313	55.5329692082111	31.982	340.362728249146	3.97135257004495	0	179.004823378292	365.197929924876	0	0	49.3778329238329	79.1389911740034	12.1064710484956	69.1741243898342	4.81960799462795	23.9222382069862
PTPN20CP	2.60460106178349	2.74303525660332	214.951091938528	19.234245412844	36.0052456702027	38.9905857750592	144.617540220643	0	0	34.9366178999857	75.5713399882691	0	0	0	101.836317782299	48.2835872114853	331.032280113534	0	0	53.800973365592	0	11.9211830371803	0	0	0	0	31.3989356711036	27.9839916046687	120.522804255122	52.688405164531	386.058123805885	0	677.894845419558	1.33570701932859	0	41.6804287588559	0	0	23.5236241628501	57.0384995928285	156.566915812918	146.624663888208	0	90.4958332586063	0	10.5355570815451	0	5.6432664756447	7.36987412223667	195.858899578851	0	368.571869058999	15.9306161979928	0	2.20371280010831	87.2596215734286	13.5252705595539	114.195021732283	398.196571869319	82.6565160355099	59.0272857142857	16.2045845986985	197.426389108529	58.5415528700906	118.223762511374	81.7189994469027	238.359237594028	61.9090663741086	0	27.5922810250504	84.7548021584182	61.2560968441927	6.9765903859174	3.19173757046853	58.0548405078531	14.0443852013058	0	285.547614082803	0	33.4307596453049	70.3082601156069	1005.75865679068	0	211.970493827582	0	128.107632181586	14.5464381050944	0	111.816700232829	43.9755165180912	11.4142784810127	0	81.094423504954	56.174277940707	20.3728992792109	0	490.894557699584	36.3712090566291	0	86.002787254902	110.383103868797	28.8377612984082	0	272.351801122593	224.041961083557	0	55.2031128228364	0	387.603297148576	20.7318981343966	0	0	2.91564216240958	32.264709258156	0	526.698076064989	29.4800193103448	397.769346253583	0	204.697815649959	35.8623686960407	47.1551248988235	296.557782013327	262.730334558824	2.94354337918767	5.22837746568779	97.4865691502616	232.529635792399	41.4927943921023	1.8020573373562	3.2825	0	0	0	45.333352995964	271.742128653962	2.94923740237998	25.7882414035088	176.472616714102	85.1552469752929	160.808121766561	51.200324374605	82.1285618490024	25.3086143890641	28.5652671755725	53.1649117421335	121.703563179916	97.8940521536409	84.770402448585	0	0	93.0388763711829	0	16.2786680446596	0	0	21.3194795624563	0	772.178426190476	341.413789146203	20.1625376764317	86.3502758130109	444.732727016231	224.904666001222	0	513.391768537205	1.89192810961367	777.058173473503	9.45470288156625	67.7908818897638	23.4356979405034	37.1904797526362	41.9212044648025	48.596876662636	202.236202390764	0	51.4325040892193	0	2.28687791205811	0	192.378923800986	0	25.6717720422005	7.94610188798995	23.0936659359137	151.820385332004	251.500973525619	23.4840463448276	16.3395555555556	280.349039783619	0	3.82143730281616	107.063614549721	1654.60443045501	0	332.242647967392	5.8420467185762	1.933835874731	129.281400218898	19.5	0	389.60478300355	0	312.953569729939	88.1683378712088	145.489074054342	11.9964776255176	76.9348509749304	157.736078089071	368.522403706024	53.9766009079653	108.952417352487	77.7421153990079	0	0	40.0328251633764	426.558375634518	69.4096916299559	0	0	20.2916692964633	88.3514018691589	77.7356077869653	40.0199719268396	0	3.50485969523529	15.5011734759368	42.0830661814046	0	65.1508031784841	37.8233981030005	0	14.2701736745887	0	9.04452690166976	50.8165248534646	686.082358928571	322.163820072379	111.692132828578	495.899026089828	233.456872556862	531.764918244581	0	8.5428176275016	3.6551458998935	159.493796850446	0	486.811609794862	51.2876211887031	0	290.444556175285	14.4652828836817	5.28521917443397	122.989011425581	39.6507274045202	29.5626415340355	23.9068587690109	0	0	128.655546045252	114.482287870539	0	1.55333718689788	2.14700614684858	105.744966442953	205.623320763723	20.964771007371	8.42729432027349	29.9183491013232	124.122302927269	212.356288121565	177.021680218605
NR2E3	196.04524120951	87.7798712465629	106.201132380696	66.8545871559633	220.349831877308	351.69654071956	414.810441344316	1921.68201667315	0	102.388368778349	193.451621017629	115.953246753247	111.033416012528	1580.974825698	699.85506466391	225.086902632716	56.4204430215117	0	106.121677029628	177.120652834691	185.45486381323	27.6593573948498	7.10369061885427	44.2322695035461	143.870503597122	214.915601023018	10.8309540086594	52.16531185546	176.392550672555	92.2066300093878	1598.47841039358	3693.85672403674	51.1814860292144	84.1495422177009	601.202659911336	99.2243505641564	93.3833075790138	128.499372647428	1741.58218515365	334.352809483516	607.079732739421	424.900190733023	10119.3158719105	115.599211161869	114.920544047345	906.139055793991	6.04141258727316	1173.80224856734	211.036150845254	14.6288123885185	61.6209757045582	264.374069942323	2737.00613115341	1526.56100730974	11.0185640005416	18.2300886711037	48.4455167296304	74.4377952755905	443.983985568707	33.1974390898921	1121.30612244898	151.66431670282	159.148651681456	45.6178247734139	57.3466787989081	74.0741150442478	373.245575393778	30.250137136588	510.419388766627	93.002591419522	159.561180682972	288.620638667936	56.0047393364929	444.339936280914	1237.00046838741	2748.87051142546	0	0	537.541722968438	227.037432533172	187.404624277457	250.64803415646	1092.2371541502	64.0812664799648	1333.19943025665	270.274545830542	179.845107912912	42.2412971584931	238.449359720605	1036.90508652334	74.1518987341772	151.703537841469	1282.5063447136	203.324687259427	327.598634294385	169.237379162191	8884.06200405493	219.314120779033	306.478316326531	447.965993137255	0	400.019387493682	914.762765825243	209.036269811822	926.420891710806	1.87570401400183	878.109651110104	1.57812531613087	74.8425960997125	1890.36571174079	760.508393043612	38004.618522602	83.7293537386287	95.6841911570463	53.1021116436634	110.556130082154	273.828413793103	29.5384975335842	4.3669623059867	303.644244136532	60.3144757922113	12.9341742072843	1199.62118290177	403.071691176471	267.404332656219	108.73833475647	435.812609020683	52.0303232441038	24.6721093673023	661.355042809727	16.4125	166.462189834618	97.1949768671514	55.7775271062791	550.310462589258	194.940550308185	259.535840646841	97.6687719298246	711.726625182908	46.2701854622537	1386.72681388013	5378.08006805506	137.583292643804	262.112453099431	218.681471200555	4832.8073676132	279.081171548117	84.0207445151661	253.424222566771	3353.68674698795	218.313596810134	864.174325526238	877.660495171365	674.894903347795	294.485692188708	63.7249586135089	376.089668998879	373.568689376561	167.25119047619	5941.92843471275	254.073185281041	290.771336921363	3291.92323743332	1.80481058309036	72.1601243170547	913.287250670536	851.369541254263	232.483105283349	170.445332965669	362.645669291338	560.654004576659	23.0030653512418	432.815976720534	402.473397823458	184.977775899354	107.733359641846	205.003717472119	933.535835112466	81.6742111449323	698.723252066151	90.0443747198566	2701.99598853868	46.009419743783	301.287205044449	0	2337.35728550317	386.730707921355	78.2366896551724	67.7867564534231	18.4008383694151	256.795396849611	322.913362806617	378.992115576415	333.815804214271	104.114537444934	3095.23368717698	1114.36895105673	112.719030949712	126.461875228019	843	196.081928960332	758.813330764785	0	109.018282526143	348.412587855379	654.751198721364	474.346430290305	87.7771587743732	3342.37996066545	3937.79698495781	784.662455633512	4.69487578364636	728.327834066172	83.9438165967065	158.874306741397	851.47996762401	2346.07106598985	86.7621145374449	0	0	80.9037400307531	0	1572.96699003841	50.2637175669928	0	295.912344955505	2314.84905861455	1711.63688364127	16.5200437640662	565.007334963325	1778.04433179297	45.0014394976839	19.2029250457038	246.136561142148	20.350185528757	47.0830160613412	49.2375	427.94085814564	438.848275925221	775.311756935271	99.6950177800838	216.337417245928	451.927002326252	695.301918648392	550.928647497338	134.611952596665	85.3356389390012	62.0055019019993	769.023021231595	497.52152353517	566.316192587522	333.444020845324	1151.36097342692	40.729807001308	979.919279716923	94.6996078023198	69.4803565286178	92.4105571847507	279	27.1087027652241	515.202495573398	926.536379273187	21.9254977520873	901.098939576706	1004.57718120805	56.4038477326969	23.2275184275184	12.0458752433869	157.988045676011	1076.50496022152	341.020180542416	66.8218944329225
H2BC10	1074.24790336231	2482.44690722601	1565.40469129145	845.620183486238	1264.25434926094	959.392993428888	1057.72412435819	468.391911222526	251.825381679389	769.619238650591	319.271217848463	239.163802597403	448.575000690612	43.9838436824791	984.981202119576	220.193709097222	1410.51107553779	225.942452494022	1579.09055420086	1092.62740385037	565.566831128405	395.366108644029	1818.54479842669	628.563829787234	1691.57270503597	1517.84143222506	2751.05690272248	1108.06317596425	881.962753362777	1434.13581985101	1408.82842949943	1433.14611669554	1369.29372907606	826.802644964395	1222.36225459151	105.425872474416	894.923364298883	1600.28176411543	365.895787725944	903.800050266452	982.556792873051	1640.05706594754	1207.96900126285	1067.23577125185	968.246110566763	340.365665236052	773.300811170964	1605.50931232092	2404.71391209363	668.745709189418	346.025478956365	303.482660170477	588.29566684774	1403.96945781599	3883.51932654447	1894.70259725706	1163.70258024886	851.595671811024	1737.4155857403	1539.85044393884	739.979591836735	2756.24262201735	1096.63367799254	1372.50151057402	2831.54244404004	812.636615044248	884.893965159977	2826.22493746572	924.42622632178	367.473653901526	2194.13204145143	2510.37663416932	1023.1239140149	1257.9201013023	617.331046605438	857.236126224157	1097.86901859908	2137.73037683688	951.713214435923	878.012017849524	551.705202312139	316.095020852869	831.154150197628	603.604187488701	1158.12610507431	1551.57609643459	268.007102057497	483.854858360921	658.02852153667	1293.03303618249	450.025316455696	1034.73984370802	811.382206008114	523.304413940255	1002.53946794385	507.712137486574	6.75936748977043	1655.53048694261	2577.42737372449	2697.38986960784	363.247689234651	241.57014959034	1361.43771728155	901.784195540679	418.736769370024	16.8813361260165	2020.36610783869	863.234547923587	439.313023001643	147.91593988582	984.706406226808	1594.13544873208	502.377983084077	1778.68778204701	669.050499079623	1121.90487939316	2255.82672496552	912.469788843612	838.456762749446	1168.82236441597	1489.58196906518	1558.61254302225	547.073168162686	1235.76470588235	928.669279872857	698.737643482779	639.977074507849	153.030362482658	671.840516617309	1220.6127251142	1168.57	560.093249359167	316.05376602776	310.760508163555	1100.62092517852	1230.04738082858	716.65879030353	776.623375438596	476.854466450464	585.414409962822	522.743820189275	881.032233136297	623.828027905083	1638.18879002144	1314.82234559334	1860.16730621642	480.720614225941	123.559918404656	947.918011669991	1550.28915662651	2792.69248052058	2690.61844055737	726.851610515392	296.852269517639	1724.26450116009	912.063470155847	1207.79457577173	1301.66373303897	337.687969047619	694.775389381775	2918.90991857691	304.869341135732	383.353899066595	222.975323487898	333.812735090695	126.594272370173	3373.30781944118	1219.98277153453	1146.32841582793	1243.0157480315	1442.19679633867	801.821135100427	599.478447517795	919.25876662636	396.674563873059	3128.11697341074	620.868401486989	674.220325359003	627.134480576233	1487.98066995872	724.814842671448	1239.26131805158	2212.90467219292	1415.63427453057	626.556147859781	1476.59081069358	1442.63589921224	1151.81793103448	153.257014590348	736.033534776604	1195.45447504606	569.394158119608	515.339982399531	956.210278898381	1527.01321585903	863.207218226012	1279.40823136819	1086.59384600664	724.2816490332	579	2269.23982369717	3446.624652558	88.0223463687151	646.999807166023	1237.09491546888	339.966968566862	940.862939437372	292.692935933148	1266.92110394324	662.330227554334	1159.6450680974	1134.59498104787	2010.28403885277	3090.65870196965	1087.3463935886	348.551998078384	79.9796954314721	867.621145374449	284.860817925806	959.545066140178	4663.76014286695	184.080145794393	460.316426850706	1729.0735597618	903.868781847134	771.424431319934	201.174599531972	1404.02794846542	782.637073322635	91.4926650366748	781.825071814259	321.010268416812	777.718464351005	523.243947858473	2652.30525278293	2113.50427653132	970.682142857143	665.685779337662	829.597907927761	519.021788639366	729.347761654297	488.016964485	1700.17958176562	1232.75714740298	1406.68583599574	796.988227278669	1001.1447863901	921.530045509023	1119.62760772945	1729.90972383767	1580.15690563043	261.255109115924	2081.76063559084	2224.35980037001	2263.5196141704	348.713276809992	378.561203197407	938.544721407625	1782.999	1835.14131328061	991.764803978792	660.401833094099	1830.10780475273	1624.88980549861	317.234899328859	1022.82010596659	1250.41474201474	669.750663532313	848.553793325853	635.417355939795	1638.98183808717	918.477420846313
C11orf98	677.604370239286	1003.43247025332	992.553659207333	512.664463761468	968.143574270264	528.069843772272	1148.10859945865	444.990783438845	1387.39623377863	124.400161592881	568.148636837509	227.820846753247	338.383958194232	0	451.449100481998	400.801482492299	1162.68540797466	896.122565154228	948.61742610076	499.429635093018	574.663315564202	363.095773669356	1838.39961370639	468.650207446809	461.405784172662	966.388148337596	602.566587579255	1545.64559865028	714.496184555872	362.859982687361	1075.73382575468	750.880938853656	724.576297715589	995.270028484232	929.372000633312	1204.81720650748	757.491669331001	526.536063989962	536.642385740111	751.627727850267	808.44071091314	590.243554302525	199.043504239581	1644.15290109035	1121.52484901454	290.859366523605	1052.81280593374	1805.73805014327	913.235380494148	794.572304203748	462.199978459674	1045.48994256925	610.650902187954	865.635232748611	1266.32389375184	367.742557270267	562.884870324781	437.339416062992	586.074125256579	1016.40343896607	690.93893877551	1217.28771149675	367.230540359596	1130.0606223565	424.114531392175	561.100528207965	582.009374498436	174.044164015359	823.556012448411	967.236024186582	885.698063519262	1012.26525406999	526.561893026405	992.595963716425	494.241315687773	278.353142546246	798.022451143644	182.347346969583	1659.19743129692	682.432329397519	216.559179190751	538.09955466156	248.02166798419	416.60678334965	546.490566457023	663.121100737326	666.025859886782	448.834902957568	531.207853899884	279.220776088096	688.912050632911	582.986111957008	624.963619035005	628.471608531498	824.295637329287	1128.52984640172	1135.95451598336	1225.74079853524	490.877778061225	948.291079411765	663.8275117746	852.095843459837	422.523909902913	1200.69224079176	819.912594421992	843.580998961196	975.504861803353	503.213663304019	510.286582285592	970.958687554896	816.453491084286	889.149992282249	268.527480049003	1805.37410296071	614.29964930633	684.794509042232	440.25306537931	834.14550878356	479.990294900222	768.602612603242	943.352424940631	887.488423146082	2073.52543568398	1193.11151470588	813.518692046184	1046.25046570216	274.269438823823	217.450023873358	295.837569859622	489.784767834718	959.034895	418.038578109049	482.611243886319	151.637183602038	707.843558522198	398.740898704095	842.774080104103	673.759730526316	336.060705456782	251.128413975591	170.57485362776	1712.64709235533	841.726823295639	679.59641626712	856.036819569743	1272.437066769	416.74729874477	414.224741658137	1318.55749124862	1300.4394939759	426.177249452956	1540.30665342425	483.161528539875	1211.36277274163	925.369498839907	969.210818197468	692.412559497909	478.105109967501	882.700201190476	764.017460510162	1515.41845890144	281.558291167273	196.593727064445	310.33898457297	636.301701434369	258.532631523973	902.640793024794	277.195141741368	743.128283468909	998.244236220472	585.366046681922	884.082287564596	1379.74317755487	1082.62486215236	787.292133239725	797.742442427947	1053.51703271375	551.932317269465	410.743406648383	911.799897877401	591.90581443299	950.980693409742	1388.01662735494	1073.86219784089	837.788586536028	760.893055332721	444.040722604217	1240.61222731034	1189.48368799102	654.041443540087	894.390975718199	1074.53849086697	524.879549427985	444.109988001637	346.860060415356	519.095108027516	665.315648498332	340.832408599333	774.484139365195	819.534	658.606519056261	135.90819275119	3133.26104581006	554.355596682774	878.520037991515	657.298852424081	838.686154318082	443.294767409471	436.855450894794	183.380917572888	1419.88242674371	1034.38755232172	681.229383862609	1231.66437713917	618.502023466555	41.1050145277075	1359.10829441624	812.318973568282	538.718164772106	522.137197433366	608.028687211957	879.405678504673	515.649091737743	870.912732454275	1121.98777070064	735.678548521114	419.129842992903	1361.55923530545	111.64452076303	887.660231051345	1062.34819153597	530.09595661095	199.20394332724	1274.245716946	523.232664656772	941.288888544563	524.259798214286	730.181653822127	1389.6606578856	668.835175363276	285.17759835993	194.831968640865	363.438943550021	741.349697606663	645.361173588924	564.962091652884	660.17201840283	775.936850801619	493.473916419544	476.2581839261	1028.11582774547	526.525296750892	839.289245829963	960.389556024369	1543.66715441132	1071.64937643355	919.666524028456	1106.36229325513	1067.783	1182.86702965404	304.83672992252	1088.42600326118	720.935664739884	671.763129529675	690.884738255034	448.045738424821	801.117110565111	749.120935510989	284.108373622599	553.935875966467	1117.59004066026	1004.97639783989
MRM1	0	0	0	298.135321100917	0	570.250819595287	74.8018828653684	0	0	0	402.066265736131	794.620779220779	302.010891554075	0	0	0	0	593.213733341441	0	257.630040486823	64.3727626459144	258.696342693007	0	260.737588652482	0	0	240.988726692672	0	0	576.291437558674	288.990447076806	462.171416946557	299.214841401561	0	319.310956301457	0	357.969345719553	0	392.469224823359	982.161377857827	0	571.68129443491	768.897348006495	0	334.974033201128	0	837.742545435211	135.438395415473	268.405201560468	0	0	287.798551145378	0	0	0	325.53729769828	0	362.263937007874	434.812559472492	331.974390898922	0	0	305.863814950299	355.025679758308	0	0	0	0	13.66222563932	0	0	583.470499753166	146.679079214624	535.085416225607	315.680648832326	0	260.458102675961	104.140894547846	96.9337533221774	80.3672327551051	0	566.743055009328	0	121.961120074772	451.133140541393	0	627.700844292559	0	84.8329452852154	784.908232826429	0	0	0	0	129.315250379363	143.851772287863	0	353.231592759151	0	0	106.011774600505	459.762542768712	382.427184466019	371.428082723486	322.947312324594	217.581665624212	0	233.562546787369	29.2862332564092	162.707533874402	0	0	60.4488720946793	0	204.432908182695	0	147.780413793103	183.138684708222	0	176.779183230173	0	0	0	323.422794117647	0	0	278.763020184401	241.7879727226	301.758876107774	0	397.1825	0	321.090548578982	113.547108752068	207.895063644831	389.881100616371	200.548143361839	116.096842105263	548.029501390839	118.693084446651	0	0	0	289.158096340614	202.280360860514	465.545663852648	417.523012552301	0	0	0	0	366.69018677735	284.873096284739	0	351.351894818252	0	160.707920233001	267.779326013287	295.425	0	0	0	154.748362925965	835.627299970836	244.716943336098	483.770969414591	0	0	287.41762029505	0	178.471853546911	0	0	245.294437726723	367.900243177604	252.019109162176	518.366542750929	0	0	297.028103105044	423.738233975796	194.128366762178	319.097588545592	0	245.611974856833	309.107312310484	0	0	288.830527497194	194.231071677159	190.028593668712	227.375519517562	277.3129950132	506.104567005076	215.665827564506	0	280.418242491657	214.870652747889	0	723	118.466165413534	0	0	272.545706315358	187.252580257076	583.40010655301	163.457215843281	559.579387186629	92.5903149462531	0	353.312422616591	0	183.687295562905	0	233.150175475355	0	0	0	0	0	0	0	652.334136337001	0	0	0	386.255231101385	494.825575235363	481.146274628427	0	1110.44528961228	339.010844215885	396.060329067642	353.719428926133	194.4573283859	29.2437844203219	236.808928571429	449.55403279946	0	16.9111624834874	0	0	323.600719358224	342.01337620002	0	0	835.254890221133	284.3700604471	209.733551244981	294.404938238701	0	0	183.2921127834	85.7469621080169	0	306.377479625392	0	366.754398826979	0	525.673105795216	0	776.218572480004	0	0	0	533.974224343675	0	0	0	0	0	0
H4C1	340.07847964915	1352.31638150544	435.424642760852	139.129816513761	492.942480153564	90.4362533278869	125.80316663721	82.6529899644367	0	136.517825037799	171.431343573805	85.2597402597403	57.7373763265144	503.370655477261	648.013948762879	178.601564045524	464.904450497256	2.48206582988051	358.691268360141	379.544256074337	87.3630350194553	97.6212613935875	7.10369061885427	97.7765957446809	418.532374100719	493.634271099744	847.522151177598	615.190919123011	186.768583065059	860.595213420953	1420.86969812763	0	708.666729635277	364.648016276704	289.375554148195	634.622408816584	230.864288181451	884.668757841907	153.308290946625	488.468557604823	245.639198218263	944.432949252268	336.836731012087	403.6797850097	374.095088173522	123.974248927039	177.214769226679	476.856017191977	624.912873862159	273.767774699418	606.729606937188	269.067100769702	208.055784616884	763.280503654871	1253.91258326163	1070.36663483195	730.271307739244	389.557795275591	599.931252943059	464.76414725849	669.897959183673	491.30694143167	323.270698727958	472.045317220544	1716.81619654231	766.884955752212	446.636559319521	391.09105869446	479.227092786444	115.686150302332	559.418604339042	712.207763043901	426.702775897089	409.919236991547	166.024637534038	254.313384113166	370.570471286937	1363.90978020727	458.232288432111	642.937862040841	394.075144508671	140.641396943347	364.079051383399	543.657196265508	380.433170755055	410.41690292786	241.559032775507	228.487016448213	137.566938300349	8.26219192448873	181.544303797468	412.77474249888	385.623832051529	166.659579720842	182.478186646434	435.786251342642	85.6186548704254	590.013209883417	834.022959183673	969.302941176471	255.090832632464	290.923190904496	296.763495145631	150.298805567178	45.1578868928458	377.016506814367	374.802899864069	206.734416413144	6.50805183475761	59.1663759543282	397.106303701585	469.03197353914	150.712836729532	452.905171476686	119.473777509367	737.027218562167	480.286344827586	37.4154302092067	0	108.147265034929	266.002303493855	251.497831808305	188.023283818433	564.783088235294	644.159228931387	253.226259021916	115.824071766758	180.575827729537	290.371748707481	286.527116639637	147.7125	426.559361451209	544.986120290813	79.6821815803987	423.127600124185	502.346802717247	589.847480475996	329.862456140351	120.993526281094	82.4816349544522	551.708517350158	288.111432217236	92.3491642518099	676.089074177694	355.357390700902	401.054489639294	142.836820083682	84.0207445151661	362.658801259345	351.539491298527	1056.22197313855	763.743255262378	303.724992362406	563.258152418085	458.991492652745	671.103470398516	316.445492417559	214.88464433165	71.902380952381	255.816879772369	1362.94579194009	465.234139074181	35.1700824831739	73.9972339067047	163.144628890732	31.6485680925433	955.423695354906	549.102953431149	538.072521715152	992.503937007874	668.81876430206	209.218356289865	216.409232091486	578.704353083434	283.632589712343	863.790687128373	231.361338289963	305.992301509086	357.087248726681	347.94720649448	151.839533841327	345.367908309456	1053.76412961567	416.27914377024	59.3562272570679	533.527689741384	458.427973996662	343.372137931035	212.20202020202	243.2999739956	111.278005301498	38.2143730281616	136.34555588149	45.2263655621557	37.1837633731907	145.192198545615	370.969966629588	267.707698505566	301.7840204305	108	167.486647653617	266.835456972232	96.8245810055866	246.476117015628	248.646868865953	398.726691529036	378.195126853081	427.91364902507	363.840815070488	57.8025245498394	130.053652496905	344.290890800733	635.840638486978	1251.52599289635	596.286731967943	276.188261453114	906.43654822335	208.229074889868	221.412551480064	303.299111549852	601.721566478726	103.076635514019	199.908848232307	281.476818375159	2189.03025477707	378.848404100805	101.928463762866	246.532315063882	202.370536109811	240.770171149144	449.505589498223	612.0195771685	225.63436928702	630.826815642458	927.06400742115	1409.00285102088	433.758928571429	352.294746857269	51.0984218651157	522.945178335535	579.805234984172	83.0131949897165	517.017241273485	526.174424923108	534.149094781683	408.109253110525	447.365622316582	190.29274721648	491.32026356463	387.97550000449	442.639215583395	137.502689008381	818.586134760817	355.84989274827	644.930899749796	196.081586960251	143.757418935724	332.100439882698	201	1412.00982229298	555.989359806292	283.381383603811	897.258831085421	470.471725255185	105.744966442953	148.53508353222	360.026535626536	204.779879137578	853.645085507476	296.116826069031	636.714894050714	369.485769217336
GOLGA6L10	2105.36185273525	612.818763642492	2769.95705095713	1406.76506422018	557.983628041844	3218.25948668989	451.567066558682	1367.5143822091	180.58135019084	1680.14023099551	1278.32578267899	1396.18281298701	1012.56553621238	85.6365436497868	706.499984841367	1835.80388467889	1260.92468336372	1997.3481580948	1424.5604129774	1135.74593160863	969.015457587549	1791.9505173299	73209.2218834789	973.598812056738	13.999035971223	339.761416879795	658.346000723851	879.262520558492	619.332403468029	832.257042464735	901.713411539931	434.889244900568	1122.40605158329	240.993603255341	1034.05360734642	2157.466061926	981.359991386324	695.727728356336	582.645093576828	513.868922600274	1083.27588240535	2497.75476097083	358.986943893199	1247.38521494488	797.981499063159	744.469872961374	3274.81414846987	1608.70057951289	498.74808686606	894.430667398116	784.250157791912	2181.33637200162	449.009493384137	419.978289145727	670.093969692935	279.131304836795	1548.66859896648	761.148788031496	605.877360560149	1042.8949953598	592.255755102041	737.725142082429	739.827374318076	418.039762839879	1313.16009281165	854.889361725664	647.650270521621	268.266859023588	378.960875189782	601.82884249928	332.979025627373	482.409671662468	640.224844955992	483.754766121719	1128.32214368274	1510.53863547334	2248.64491277019	0	52.4587848660838	1001.76751038829	621.691196531792	859.364887463445	924.023051383399	368.000109155782	721.930858149206	389.8309916871	1246.17836522418	280.975668285564	576.428399301513	1533.01253172522	1193.54640506329	928.663790864308	1009.70627445673	501.662000917706	446.981036608498	233.826824919441	1316.93883364446	553.783681630477	1819.71751530612	742.837473529412	575.113877207738	368.550329834682	470.978963883495	174.213591377137	660.055043242132	843.888614419493	746.257560489352	652.090849377173	323.101995414294	355.755585338184	2346.82645336758	1496.02090848953	818.264646259954	1239.89010164168	187.287093623684	319.68555605134	747.314686344828	436.000038994716	9.88680266075388	137.650670838497	330.509408616135	204.397317867246	777.861648625475	609.777474264706	1254.85119880856	747.239409482853	832.523796660852	786.796426882839	840.83307865593	860.511211504986	843.8618175	2821.71098377348	1087.42781493721	423.371351282053	171.846059608817	1135.5511986856	583.559706334122	67.0652757894737	396.683206967778	507.083009469614	610.204531230284	2342.12255317796	585.555895691583	762.52030142057	564.110723108952	1246.57812125863	499.873933054393	1011.76792065816	882.176272829653	1897.48010441767	591.496780020264	498.796749481174	896.466308836398	1134.74444081947	472.755144624903	257.231769658299	321.571578038187	45.6695987556859	24.5765464285714	1490.49088690373	2148.86524187919	1305.67961131169	946.07170178913	1684.66253776345	300.650451871944	791.942119379712	391.791824507458	1630.73170782434	339.07926651041	597.210614173228	460.808917620137	232.256473931166	381.283217395945	218.657366989117	891.477782552105	479.190288446957	767.255698884758	1224.35299299078	363.201418160996	760.109060041194	214.778786194532	847.275514040115	459.948748304446	500.999999124187	1255.95525432853	389.225387053316	369.006274689768	1006.10644303448	811.451683501683	676.807369678246	325.000254252868	298.876522171904	976.104767380463	72.4957103596802	503.478071743235	2058.46569470315	654.293166852058	720.489478421408	436.736086099964	554.292	1584.72597977703	257.501775050224	2477.36253184358	337.788408481927	305.088173241309	673.176568993074	430.299518185713	156.215912256267	261.691528172741	348.069943769472	957.062661163846	548.859148362961	62.7863728658687	700.727368421053	1092.71710072809	1185.45911520834	436.689137055838	1148.5568722467	158.028566097655	353.790636722606	1076.10907362197	2890.51182616822	2397.20695357771	274.463354317312	0	697.326803050845	345.711843475709	1239.83214379755	618.171777629474	2546.21839608802	1713.61852696926	340.051877516265	632.438734917733	1307.91752451893	1491.58493738404	2952.90377450373	651.109666071428	1349.28888046334	1285.80461833951	245.317225561427	680.749064039606	2319.25282823906	874.454693321385	328.229485461409	1465.63799787007	368.048308678225	992.874987198374	900.127456749058	502.179800773537	371.682811213125	665.081694914624	1390.17281127808	190.659387996248	603.028373068945	447.375416079836	2385.60880215308	1383.59327854688	317.470693548387	390.708	417.57774283851	1003.13789906857	720.200233406391	681.81551701991	678.610255485506	4984.60622818792	498.511943198091	786.261176904177	1237.9955547387	827.686630325194	847.128548378066	2429.30905662766	371.424914389115
H2AC17	1024.26636916211	5673.20860751789	2841.39005661903	1201.57568807339	2604.01294808568	1453.64470269283	1361.73427670818	1411.35921047929	1413.22900763359	2278.14120531827	1550.44708998617	1149.3012987013	959.988993062126	1568.75709134175	5261.19747797944	1756.65647924228	4791.35491681458	225.867990519126	2470.96684202742	2167.03438314094	645.260311284047	2425.08785128722	355.184530942713	771.17565070922	2646.34532374101	2218.78866496164	5155.46099918232	3329.02111505289	1323.43439757471	1934.68719474281	329.307624761177	2215.01714276537	1089.96486351554	2906.61601627671	2180.97116466118	1772.62855261086	1704.66299422034	2313.20122584693	1230.64040130784	2084.48079662379	1600.16391982183	5197.25700956117	1182.69487642071	2339.51701948315	1732.82311881537	664.630456652361	1180.63298584688	2877.22505587393	3127.26686137841	1749.48893116771	809.021790025145	1516.44497215834	1499.43651672168	2463.67567955606	4964.57928890401	4344.19106584829	2807.70477902566	1544.86463433071	2016.24051549114	2402.48079139137	3898.68244897959	3071.22804663774	1844.19219540558	2362.20996978852	4909.71440036397	2489.28677986726	1274.90623505291	3960.44518650576	1527.87522001767	599.680709473078	2374.88192267401	5828.34703785108	1348.39410629655	2548.72761619836	1048.71449917275	1297.28400435256	2115.42800466086	1857.73918338576	1612.62516890531	2090.82990899518	864.541317919075	307.740086380987	1116.18972332016	1643.72996223892	2080.59911085508	2060.25781710858	809.41318589678	2097.15944020459	1303.52698777648	1474.84256948086	1012.55696202532	2254.92315047022	3836.7651894488	1029.15290350055	1107.80064491654	2307.57493501611	2442.41633001867	4289.81719659765	1617.80357142857	4639.2898372549	321.34819175778	259.729471265459	1472.16721398058	3572.53868815014	656.226201801945	889.083702636867	2799.52065428183	1344.19980052079	670.329338980034	896.370595708072	1610.38328846305	2520.06536493936	1266.73022879788	3266.60565979643	1135.11505017083	2534.02446258432	3674.61866648276	716.800873481643	755.484478935698	1938.90992215834	2224.56489191895	2698.01844007314	981.455125037797	2352.74394301471	4164.17070391849	1455.84691880257	1022.14154398206	406.485370040936	1322.80463300075	1205.12584435696	1455.860965	872.272278620263	5883.88190085922	533.269016117739	2001.10983297113	1623.35993497794	1887.79506431382	1330.50666666667	1015.39665192762	1148.82231737036	2767.82222460568	1071.02293280755	1687.43031468457	2688.87697732322	2597.91400971548	3666.47440521873	437.93329539749	341.025374796851	2220.17970377712	2485.38420348059	6562.79988408548	5135.12937563	1428.54431838758	2362.40617919684	2436.34309048724	2394.92533444759	2417.56072293601	1281.04307197714	781.552308333333	1154.08296897307	3667.57486034469	599.219808877018	179.367420664187	157.018520728861	765.524797102667	476.98913339476	8800.66496013694	1868.96268112022	2790.16002205984	3183.53033858268	2351.91470526316	2009.54340754822	2083.58311165195	3020.279452237	1212.43066620645	5948.93223368309	3246.00543345725	1744.69549486208	2661.33137735451	2704.21740048433	1710.18102868669	2361.22621375358	3213.40770384326	2983.11844114639	859.641911998915	3148.46757604611	3024.00383563578	1928.19102786207	1209.79908417508	1228.73438295606	1313.89193601172	845.317217132147	776.786052214726	1622.89213365012	2527.74975519194	1075.41221604582	5099.60729032258	1361.1703604607	1978.11377818314	828	3350.07201140783	2129.1245837576	870.989919553073	825.740021292962	1655.83619578294	1477.1312956846	1897.44020689983	1603.76183844011	1718.65490558764	677.226419818532	1844.67667189435	1813.78701108204	3395.23486633538	6301.95484339684	1156.11950552616	1139.728851848	866.446700507614	1527.01321585903	952.089684513089	1937.09754491609	6494.97753208762	236.391538317757	1063.23625236018	2640.4418830285	715.041401273885	2330.87197363244	468.640253101718	1181.59592814414	2153.27619435062	1096.83975061125	1297.67935115794	2767.9695412953	1340.67861608775	1937.11429671012	5212.50556586271	6837.5089404296	2047.92126964286	1074.17478029486	1064.9872969337	897.592470277411	1832.70925316988	462.861450851753	2761.87634649497	1957.74469958891	4835.35531629393	1581.72676687104	1985.63619354483	1402.01923223064	1999.51034661263	1989.7391983995	2197.93967112986	678.262951638866	3370.08174657369	2975.49461374003	3494.66765593258	1067.95502107923	724.182789802676	1368.86314442815	2902.086	3988.8098840526	2397.83828148119	1385.14602538193	4153.66074245344	2211.62015125228	687.342281879195	456.500957040573	1901.59628550369	2312.97909815875	2947.07078112602	2769.89221380107	2731.1594002303	1561.51630307334
H4C2	888.20497037778	3700.35456115788	1478.31976273928	406.548165137615	1337.98673184539	708.417317735114	578.01454941421	676.721355333825	402.168893129771	1498.28312978984	1017.57870910323	630.922077922078	780.194803181361	1458.79748213556	1960.70506211397	841.629288104937	1776.11554631719	67.0157774067737	1315.90879516738	963.812383606954	147.137743190661	506.003538223429	0	474.914893617021	2267.05035971223	1232.40664961637	2786.26291872763	1663.89356780347	708.164210788347	802.966069665086	1441.94191822698	982.333924232417	1094.49639354782	1264.91454730417	1052.72830905636	1186.5578588297	1009.05851800657	2340.1712672522	445.616099018189	1768.41290640891	673.753229398664	2462.47854866389	942.290095616092	855.067180975091	819.097088484509	752.861802575107	1073.35763633886	1221.76719197708	2503.74928478544	875.638912969894	758.412008671486	724.291091025417	1051.04042918529	3013.57380199488	3523.73676737319	2005.30975382141	1026.32724330921	1198.44850393701	2370.37057737747	2844.76516508768	2710.51020408163	1653.3546637744	1439.79795818068	1608.52416918429	3702.4449499545	2080.61117256637	2713.36951999747	1931.68732857927	1483.05189069414	773.509357903829	1030.40677637707	2574.74526581468	968.08192281652	1323.63234540019	795.047560022155	982.9640914037	1535.22052390302	2516.17838762375	458.232288432111	1237.65538442862	826.682080924855	802.073709300671	1077.86561264822	1101.78435592972	1464.49937414557	1353.87527124373	645.332890480553	1271.07903267829	855.207799767171	396.585212375459	485.822784810127	1400.61173309449	1826.91471564684	1016.62343629714	745.705012329287	1800.26262083781	1340.60788547114	2548.31363347673	2758.30484693878	2611.84019607843	844.781328847771	579.248853318773	556.813980582524	925.978848092039	462.526235447935	2192.69799236814	1117.26959673765	1077.85959091739	670.329338980034	553.205615172968	791.281933575113	1797.9558985667	950.793328009761	1594.73651928411	727.462556390369	2501.79794745269	1840.73544827586	831.016397278169	270.751662971175	1418.39297603503	1452.18699407401	1756.17343125571	1230.69785772065	1621.94117647059	2761.12660639294	913.104098708438	1213.20807376028	1166.09136211786	1322.80463300075	2075.97005263435	1756.1375	934.615836675616	7884.94076272307	621.52101632711	1516.41105246818	1279.60976612552	1306.51216925433	2006.81684210526	595.4779430697	472.760590592592	1565.65930599369	1240.13181693506	823.603770980427	2024.10667438429	1864.25954198473	1158.8257866462	1144.89205020921	1008.24893418199	1391.64853254339	1954.55957161981	3792.41905315889	2632.22828342722	1038.9489393914	2108.41227324067	1886.73936581593	1218.73983348336	1454.65519551108	839.703071695987	606.480952380952	1026.17452908689	2540.75154855885	789.488236004671	59.7891402213956	447.593024606409	414.136365645705	847.729502478839	4139.53870383472	2070.20669942792	1941.73662760237	3557.26771653543	1658.52631578947	1041.71024519195	1825.79742936955	1776.59854897219	1321.56344336983	2853.01022051532	1297.38066914498	103.726203901385	2281.17971128055	1555.86149245499	1015.20618556701	1828.41833810888	2523.09721175584	1759.41185074162	554.638914855243	2513.08479255168	3026.49368614858	1564.73379310345	2186.85970819304	1523.18050946825	1102.508237141	450.929601732307	1014.50337342329	962.675495537314	1080.80805538074	983.34716287712	1425.45939933259	1616.81360018493	1632.50784385261	1077	2091.54057557687	4158.18587115062	616.156424581006	822.377044273297	2122.70752865193	1913.88811933937	990.358425403407	1243.50974930362	1032.83844278074	907.98132313706	1294.0338423442	1333.34472255557	1953.76487098726	2887.15854052309	1231.77570582997	853.892092178186	2079.47208121827	1058.49779735683	694.235483995555	3.88845014807502	3684.49116056722	1384.17196261682	586.5746467869	1663.72905146746	1423.81050955414	1343.37596264934	780.55744618405	713.182768577658	1125.42798142701	619.581907090464	619.318812197551	1500.04798325613	1927.49360146252	1427.91806331471	3158.80102040816	3846.85679375255	1448.98928571429	1387.56581277526	586.128956688092	1047.19121532365	1597.74383758082	908.114042160232	3421.98461850076	2769.93250834522	2659.55910543131	1908.07101061622	1383.4717221929	940.773132306196	1817.6907774565	1761.8652117851	1689.18935946899	419.383201475562	2235.09605491214	1922.87562527228	2830.18220084376	1116.32812576234	697.223481838263	843.24633431085	1575	2457.4628376301	1427.54024815129	953.639960475433	2730.56775850995	1961.57592288807	793.087248322148	641.145107398568	2376.86034692875	1281.68112589637	2943.16439928697	1872.32201483231	2190.73090664907	1201.48386656843
