## Supplemental Tables and Note for "Molecular subtypes of high-grade serous ovarian cancer across racial groups and gene expression platforms": supp_table_6_black_expr.tsv (part 82 of 82)

Sample_18341X10	Sample_18341X12	Sample_18341X13	Sample_18341X14	Sample_18341X15	Sample_18341X17	Sample_18341X22	Sample_18341X23	Sample_18341X26	Sample_18341X27	Sample_18341X28	Sample_18341X29	Sample_18341X30	Sample_18341X31	Sample_18341X32	Sample_18341X33	Sample_18341X34	Sample_18341X35	Sample_18341X36	Sample_18341X38	Sample_18341X39	Sample_18341X40	Sample_18341X41	Sample_18341X45	Sample_19291X100	Sample_19291X101	Sample_19291X102	Sample_19291X103	Sample_19291X104	Sample_19291X106	Sample_19291X107	Sample_19291X108	Sample_19291X109	Sample_19291X10	Sample_19291X110	Sample_19291X111	Sample_19291X113	Sample_19291X114	Sample_19291X115	Sample_19291X116	Sample_19291X117	Sample_19291X119	Sample_19291X11	Sample_19291X120	Sample_19291X121	Sample_19291X122	Sample_19291X123	Sample_19291X125	Sample_19291X127	Sample_19291X129	Sample_19291X12	Sample_19291X130	Sample_19291X132	Sample_19291X134	Sample_19291X135	Sample_19291X136	Sample_19291X137	Sample_19291X139	Sample_19291X13	Sample_19291X141	Sample_19291X143	Sample_19291X144	Sample_19291X145	Sample_19291X146	Sample_19291X147	Sample_19291X148	Sample_19291X149	Sample_19291X14	Sample_19291X150	Sample_19291X151	Sample_19291X153	Sample_19291X155	Sample_19291X156	Sample_19291X158	Sample_19291X15	Sample_19291X161	Sample_19291X162	Sample_19291X164	Sample_19291X165	Sample_19291X167	Sample_19291X168	Sample_19291X169	Sample_19291X16	Sample_19291X171	Sample_19291X172	Sample_19291X173	Sample_19291X174	Sample_19291X176	Sample_19291X177	Sample_19291X178	Sample_19291X179	Sample_19291X17	Sample_19291X180	Sample_19291X181	Sample_19291X182	Sample_19291X183	Sample_19291X185	Sample_19291X186	Sample_19291X187	Sample_19291X188	Sample_19291X189	Sample_19291X18	Sample_19291X190	Sample_19291X191	Sample_19291X192	Sample_19291X193	Sample_19291X194	Sample_19291X197	Sample_19291X198	Sample_19291X199	Sample_19291X19	Sample_19291X1	Sample_19291X200	Sample_19291X201	Sample_19291X202	Sample_19291X203	Sample_19291X204	Sample_19291X205	Sample_19291X206	Sample_19291X207	Sample_19291X208	Sample_19291X209	Sample_19291X20	Sample_19291X210	Sample_19291X211	Sample_19291X212	Sample_19291X213	Sample_19291X214	Sample_19291X215	Sample_19291X216	Sample_19291X217	Sample_19291X21	Sample_19291X220	Sample_19291X221	Sample_19291X222	Sample_19291X223	Sample_19291X226	Sample_19291X227	Sample_19291X228	Sample_19291X229	Sample_19291X22	Sample_19291X230	Sample_19291X231	Sample_19291X232	Sample_19291X234	Sample_19291X235	Sample_19291X237	Sample_19291X238	Sample_19291X239	Sample_19291X23	Sample_19291X240	Sample_19291X241	Sample_19291X242	Sample_19291X243	Sample_19291X244	Sample_19291X245	Sample_19291X246	Sample_19291X247	Sample_19291X248	Sample_19291X249	Sample_19291X24	Sample_19291X251	Sample_19291X252	Sample_19291X254	Sample_19291X255	Sample_19291X258	Sample_19291X259	Sample_19291X25	Sample_19291X260	Sample_19291X261	Sample_19291X263	Sample_19291X264	Sample_19291X265	Sample_19291X266	Sample_19291X267	Sample_19291X268	Sample_19291X269	Sample_19291X26	Sample_19291X270	Sample_19291X271	Sample_19291X272	Sample_19291X273	Sample_19291X274	Sample_19291X275	Sample_19291X277	Sample_19291X278	Sample_19291X279	Sample_19291X27	Sample_19291X280	Sample_19291X282	Sample_19291X284	Sample_19291X285	Sample_19291X287	Sample_19291X288	Sample_19291X289	Sample_19291X28	Sample_19291X290	Sample_19291X291	Sample_19291X292	Sample_19291X294	Sample_19291X295	Sample_19291X296	Sample_19291X297	Sample_19291X298	Sample_19291X299	Sample_19291X29	Sample_19291X2	Sample_19291X301	Sample_19291X302	Sample_19291X304	Sample_19291X305	Sample_19291X30	Sample_19291X31	Sample_19291X32	Sample_19291X33	Sample_19291X34	Sample_19291X36	Sample_19291X37	Sample_19291X38	Sample_19291X39	Sample_19291X3	Sample_19291X40	Sample_19291X41	Sample_19291X42	Sample_19291X43	Sample_19291X44	Sample_19291X46	Sample_19291X47	Sample_19291X49	Sample_19291X4	Sample_19291X50	Sample_19291X52	Sample_19291X53	Sample_19291X54	Sample_19291X55	Sample_19291X56	Sample_19291X58	Sample_19291X59	Sample_19291X5	Sample_19291X60	Sample_19291X63	Sample_19291X64	Sample_19291X65	Sample_19291X67	Sample_19291X68	Sample_19291X6	Sample_19291X70	Sample_19291X71	Sample_19291X72	Sample_19291X74	Sample_19291X75	Sample_19291X76	Sample_19291X77	Sample_19291X78	Sample_19291X79	Sample_19291X7	Sample_19291X80	Sample_19291X81	Sample_19291X82	Sample_19291X83	Sample_19291X84	Sample_19291X86	Sample_19291X87	Sample_19291X88	Sample_19291X8	Sample_19291X90	Sample_19291X92	Sample_19291X94	Sample_19291X95	Sample_19291X97	Sample_19291X98	Sample_19291X99
FAM27B	98.0226206047549	466.315993622565	760.40010784578	334.272935779817	245.335427910529	726.002144771092	221.005563011316	370.807142039827	2182.47661832061	1185.99860501588	213.932161898529	439.94025974026	155.446782417539	7301.31805129153	1240.48384477465	232.426692935957	106.070432880442	352.453347843032	146.06799869712	1527.37809717188	533.374319066148	1054.607367898	0	405.074468085106	252.863309352518	20.1483375959079	92.0631090736049	127.682695383595	33.7221052756356	141.756167810683	571.960259839511	797.261509984722	440.948187328617	94.8351983723296	117.246991766941	119.896090265022	44.0976730234232	296.537013801757	177.837617498084	412.716749206214	589.534075723831	106.224564844325	42.637560887606	1154.15720350501	19.5605274861972	318.383903862661	521.575286701249	53.6110315186246	170.058257477243	102.40168671963	402.906379606727	200.23598196815	39.4588557032021	67.231961461828	220.371280010831	210.948168908486	191.987788521128	163.763149606299	221.992910110428	83.5094348552041	117.489795918367	121.758676789588	114.388093396047	309.441572507553	57.3466787989081	145.969579646018	851.322832227088	1445.52224958859	311.922959801828	181.468471062482	111.499240727369	97.5807691669041	224.018957345972	763.513693327767	100.550132591037	360.039173014146	52.9386387552767	372.891590155189	378.922853895784	1448.61937041077	1429.17919075145	1509.45816125335	222.758893280632	231.519414379228	84.1666306980211	575.562158056594	269.75091142549	163.205011748723	394.358556461001	61.9664394336654	25.5696202531646	338.68696820421	28.0353760614114	191.658516678968	137.93626707132	40.1938775510204	112.656124829507	110.627476853141	30.1454081632653	141.598039215686	246.8086627418	979.268240812455	630.24	544.185330501851	172.567443708973	88.1580886580859	71.3910285455369	460.812592310215	263.576099307683	153.832577481253	155.325712886967	0	593.548085391612	125.984185023444	140.713560177699	391.033885403816	247.46264937931	360.369669909727	554.60421286031	457.546121301624	123.722001625049	199.761134979168	208.22413249314	209.983455882353	116.075109197882	83.4157088542782	58.8935958136058	140.787933484046	81.6077463687692	97.3110962172351	9.8475	74.561189196756	442.584269662921	5.996084163925	51.3623098416641	27.4916160691031	132.715683107099	224.822456140351	45.0760195949175	114.669590058629	111.884996214511	29.2286960220384	555.921237350859	284.997548191828	169.47814018043	82.6293169608596	975.685355648536	294.072605803081	93.9417376756135	140.615796519411	247.422076384818	30.3628817076786	203.181546614851	32.9835855019599	122.290768754834	13.9398346967051	76.2120034094644	276.044120026043	89.0964285714286	130.815449883598	94.5395925045152	33.4827600091267	467.762097026213	487.298857434397	6.27479341887432	619.407689811205	107.839902247979	13.2847488733342	110.288156624845	138.377952755905	127.994965675057	165.402993716072	52.2367111944966	85.7339782345828	147.982220719483	25.0095299168571	140.573977695167	275.102637987253	227.928031102137	130.31895860803	81.2164948453608	370.198280802292	359.170308967596	94.2952756606622	331.576166056724	105.858668599481	408.457152186599	71.7169655172414	274.094276094276	151.295782148524	65.0548338685682	82.1609020105475	240.33792901144	155.061824784534	138.819383259912	349.781205587164	490.731924360401	65.1656897678023	14.3706676395476	69	251.229971480425	172.3312326279	0	151.677610471156	105.905147850313	235.038891848695	92.9462599893165	6.2340069637883	155.465659239473	295.792377191188	289.369376805613	455.402951013697	411.04849356734	38.1562802712302	373.43023990362	75.9819234565335	333.248730964467	190.876651982379	574.244165774101	0	259.566165932	3408.89158878505	439.273390194674	336.766907698851	0	140.276300977866	59.0112158627117	449.041002437785	512.121356686052	994.780485330073	101.554966516265	594.019001369427	578.488117001828	182.56486654252	363.666859925789	251.098956101362	117.232142857143	134.001682853685	6.01157904295479	0	55.0946150889937	581.084818273926	0	78.9261637384661	383.133120340788	162.389022180104	18.1014991688791	64.1436226572406	110.692707601517	209.963211767136	244.102508593784	188.808379844633	137.024200818658	92.1758405920655	150.275161106749	332.627902079696	225.219956332635	54.8687683284457	40	196.587597896403	274.639423650724	54.2120907763812	197.329479768786	193.092629909294	52.8724832214765	13.1613365155131	133.558230958231	60.2293762169346	43.3193028466481	33.9300529870764	2.15835557305327	17.0330319142744
H3C10	940.216973147649	1911.89557385252	1909.49636020491	359.569266055046	1044.94719295226	798.853571063001	448.81129719221	503.666657595786	22.5515267175573	580.200756410645	408.918801185223	279.651948051948	313.854455928745	29.3225624549861	972.020923144319	364.54291839429	519.068075797907	24.8206582988051	683.423600070802	853.399509112601	519.580155642023	354.690583063368	142.073812377085	258.409574468085	1055.05035971223	1376.80306905371	2699.61528665836	1323.91963881443	555.117732998924	983.537386766803	556.908674054261	495.560226535853	334.648177883325	1256.9003051882	568.77264091197	733.84675938074	344.999441889134	1401.1373902133	183.969949135949	877.676124894228	410.568374164811	1564.39813679823	487.489446148295	475.241201443237	493.90331902648	200.612875536481	368.526167823663	857.776504297994	895.366970091027	503.64911223328	227.523602601446	619.480069213964	552.423979844829	1866.67563588134	2457.13977212077	1291.73199726678	1223.69786702252	992.503937007874	794.404380808393	2214.01382237973	3073.28571428571	1839.19685466377	1071.76670116731	961.941087613293	2802.81892629663	1411.76548672566	819.882134713299	708.717498628634	856.370307819563	369.742009789807	1451.412530158	1926.90613441615	336.028436018957	1323.63234540019	512.104163661329	831.519042437432	501.858295400023	618.12659989689	140.994550286803	1201.49012968882	374.809248554913	57.0920522245269	740.134387351779	851.660702895016	1195.1661559119	623.13298066486	260.9542835823	514.575801748916	210.935972060536	508.124803356057	299.164556962025	511.558441558442	1277.2698871571	414.982353504897	93.3943474962064	829.263157894737	795.352241296321	1574.01550399819	602.908163265306	1822.75294117647	162.330529857023	257.155320531653	204.980970873786	217.674132200741	145.05260638308	161.310545204157	1295.7471681015	145.18752908404	205.003632794865	153.832577481253	687.243012679126	1363.66703417861	249.327408910583	1133.857665211	310.631821524355	804.588046930366	1106.17986206897	104.369357951998	4.3669623059867	386.834448009555	708.308459303404	889.583759367663	677.505386320964	1122.35674448529	1028.16726484302	548.160372470971	408.328930974333	309.12133221497	666.146952917162	731.635278966619	567.8725	735.208005102897	1909.18704560476	145.419981384228	887.834212977336	874.733238562371	946.705206163974	709.480701754386	284.690650073163	185.080741849015	1573.11482649842	630.5047284754	390.12810204336	854.992644575483	978.599583622484	1215.25556408289	544.977405857741	163.099092294146	644.484014286186	1536.22757697456	1584.33295970783	1674.62970649274	374.94326643359	707.878488849755	1117.01469450889	163.295206447117	805.19638384782	867.803371339356	239.153571428571	488.377679565432	1658.3820185167	438.800381172239	28.1360659865391	135.360793731777	116.083678249175	90.4244802644095	3488.71543412762	825.868554958945	1229.32192472081	1293.11811023622	510.177116704805	886.16570805498	1552.1765612079	1924.2515114873	579.597031151309	1902.64808367475	137.645353159851	637.916153993518	799.647509116663	1011.68337685393	388.426714477813	704.279656160458	1709.76940467219	982.050797734214	562.860775713575	1206.78882203408	1692.49000826256	1110.52634482759	657.236812570146	648.118418122731	258.507366161942	351.572231859087	175.63156350836	402.73001714872	971.735682819383	389.379077917786	866.083426028921	621.715905082006	750.148850784385	237	1640.14363494944	942.262707433195	457.716201117318	350.754474214547	768.963464826189	499.457645178476	698.699471643828	120.693593314763	516.419221390369	151.731626943328	718.546430045398	920.195653594687	1064.87250364789	2146.92670326122	621.046042637892	425.739983812005	533.197969543147	364.400881057269	585.67191036662	283.856860809477	2781.06606355714	0	381.405039390585	1259.94385367929	225.802547770701	824.251257570671	131.434071694221	780.098682666426	974.682582079904	274.477995110024	564.379240147769	1827.05844360596	676.90310786106	757.970204841713	2267.91512059369	151.711940642099	820.625	559.781223533943	523.007376737066	382.452443857332	1290.78812494214	271.679547239072	946.625092835266	1430.06691916602	813.808306709265	335.461532661531	788.708178072587	528.115826544614	782.616862515992	844.417264715655	1222.13989302621	213.129167962991	1055.26429981123	930.354538871983	1959.83855943385	382.136274587307	119.797849113104	776.826246334311	2022	1357.79241676253	813.590607592992	532.264163986288	2560.22350674374	1124.84119328113	422.979865771812	80.8482100238663	1087.82211302211	510.745110319606	1567.13948533462	259.102222810402	1532.43245686782	670.839410777575
MRPL45	566.138647380165	1789.30109912914	798.273555675384	0	6.69220528355944	0	1167.9701994022	240.246412767254	0	1711.98472015839	5.76260956747176	883.693335064935	0	1366.50227326162	1203.61740549532	82.575087508226	2428.44645171418	615.552325810366	2067.60259250488	218.730204641531	24.6670295719844	2242.48402780847	2209.23357508244	1476.81537411348	1946.9908057554	676.833030690537	1151.64721652525	21.4867120728783	1965.21275311582	965.649300544982	1202.4531264807	0	917.774596363713	1924.16743947101	1487.09348891704	196.844574127526	340.869824509529	1090.26034065245	1992.96485598465	2116.98093455812	363.763579510022	104.611882814415	157.090986830236	415.859905068311	1257.47785024142	1447.53685493562	0	691.226780802292	522.130072821847	188.784823873831	436.067944685887	0	1731.11380722998	2346.77116303773	2392.87950686961	3467.87330772671	1394.54905602235	1780.94410204724	41.8814392727344	1027.29985993503	1149.01928571429	5.23775921908894	1166.23385942867	1872.59782326284	1415.54183530482	1433.85918086283	1475.04344821841	2802.30140043884	1112.34563128603	616.788649582493	1823.15676594515	3383.75099240838	1242.29979485443	2117.11395119107	0	1262.68023939064	2080.32333452946	1108.43872834662	1154.83348844285	1442.05738585632	0	1710.12558490993	377.973936758893	1511.24091022278	1625.21723879605	2383.81148405702	939.051042289382	150.123650042323	887.295288125728	571.144672260094	2652.31113924051	1852.2772651142	103.125584154197	2311.99501925216	563.050094840668	1846.50673469388	0	2141.88769184757	1915.4191377551	65.9692392156863	530.07046804037	934.024489569825	0	527.338043698505	1209.59505304932	2096.16676099155	2164.26900407793	3.24146939933281	0	165.245771402843	817.852887837183	0	2057.790277702	1398.53449058006	880.017295405664	3033.56103834746	1216.19151393103	1194.72588664236	208.098854767184	1785.32832727816	83.2726397187594	10.8575206817814	528.396706607201	4372.49998345588	1897.6941248908	233.263092413612	1727.18230002492	1163.63675510363	597.366805564824	92.4563537503974	215.9458275	0	3889.8228129544	713.257119926083	4620.03732443341	2093.43407966789	965.022919670156	383.572909473684	118.549931534633	190.884632503737	723.180518611987	2886.89325292871	1175.03191917181	0	672.943024288688	34.0835855717575	776.33130209205	462.697297648284	3199.14655209469	0	3265.11270813215	1354.79878861548	200.632351334126	1799.04653882336	1443.26625367363	1712.94879298564	936.648835467684	1038.28623631688	885.55285	1620.46621089808	16.0264305043592	1120.29614264432	1025.15514926079	772.554584523577	1199.17577028107	2971.87062286202	61.7771285632153	6.77743605021269	1761.82322349373	3909.83565354331	2244.79914370709	1092.38271200854	15.4098298023765	46.1248802902056	989.918844268499	936.718476365928	1388.20903048327	3182.96303815868	70.3936730056357	271.333757766919	2209.49827341999	1077.51627163324	1752.50918726451	1406.7268208078	933.300943258479	186.163054599047	3963.69427655188	1982.53292855172	98.591416386083	2966.30306026637	2011.36877748702	1118.41814469656	1974.801300088	149.03164270958	78.1577916928886	74.0414216128753	1934.47546941046	1198.13108836624	1985.24450346589	3653.754	15.5211101892663	1541.20268596747	0	0	2501.10355220667	0	320.738312962444	2144.55508495822	0	3170.67559727166	255.009201815931	784.142848260399	726.677217459191	28.3602912495964	563.495088261485	632.816052538878	416.69421319797	1140.2277092511	1720.95976844239	2570.26554787759	2674.97934894723	0	1281.428869067	0	0	58.4225195707669	222.088710899315	85.4340128402806	92.615495352296	1044.21862713936	885.600928909749	577.794482382529	2169.86812065814	0	1871.0390190167	1757.83917320395	316.688566071429	3439.45577488499	137.800420612131	0	3433.56987183287	154.429698194506	5.60907913554256	1045.67019303844	1507.53933759318	2040.11037922993	2232.07776101531	1231.60673179639	7538.47633612625	0	1443.07707355445	67.0738116982883	87.47126710442	0	1202.81178169598	1198.92972246919	3750.75564979612	658.875721407625	632.555	128.451641454888	973.238980908798	2828.13635162226	586.240585741811	27.9248722397394	653.50389261745	1476.68691551313	1734.85173759214	135.099309204682	59.7041920998214	638.927574148822	2400.74753732944	2015.26448117059
OR51B2	0	41.1455288490498	12.7441358856835	36.1376146788991	6.81487299751471	0	0	0	0	146.756661915634	3.14552923988633	136.415584415584	0	0	1.8514684250368	68.5047094969135	13.5409063251628	0	10.6121677029628	6.90080465589704	98.0918287937743	86.2321142310023	0	323.593971631206	8.71942446043166	3.35805626598465	46.0315545368025	14.3904308566786	103.760323925033	19.2097145852891	0	0	362.207439591364	21.3713123092574	37.419252691577	49.6121752820782	49.2856345555906	29.6537013801757	141.043627670895	65.3032831022491	7.01826280623608	15.4508457955381	0	0	83.1322418163382	218.645493562232	12.0828251745463	16.9297994269341	20.4889466840052	62.6949102365079	28.4404503251807	28.1581849642711	175.771266314264	0	0	138.027814224071	3.58855679478744	47.143937007874	55.0395644901889	33.1974390898921	8.24489795918367	87.5808026030369	4.97339536504551	23.8006042296072	978.477707006369	6.53595132743363	75.4878691807641	350.037301151947	22.6853061674056	43.0987618773395	53.8272196614886	18.6876672518808	93.3412322274881	0	135.625760239073	8.57236126224157	4.23509110042214	0	0	78.3580519362275	63.0520231213873	133.678951550112	4.79051383399209	33.0742020541754	94.2666263817836	20.0203367281883	49.3697293263811	161.284952786974	330.160651920838	107.408495018353	432.126582278481	35.2798925212718	1.74490421742773	73.3302150771705	86.2101669195751	35.9629430719656	639.886789031601	15.5266634179847	0	6.43627450980392	71.226661059714	0	12.2376699029126	8.63786238891827	195.684176535665	58.1468244340567	46.404168554599	12.625002529047	74.8425960997125	29.5831879771641	1.46533691402799	0	93.032615265143	59.0052512135119	71.6842665056203	20.4729782933935	0	35.446197040301	235.815964523282	35.3558366460346	4.63957506093933	99.1620022558461	184.915460945401	4.82720588235294	72.5521255433581	40.2182881975984	196.311986045353	211.181900226069	191.683311238272	28.8329173976993	134.5825	282.638926490029	97.1949768671514	579.6878709974	308.173859049985	137.458080345515	5.89847480475996	0	75.9175066861769	32.1879551041765	7.45552050473186	4.17552800314834	73.5023960371548	12.4816444463574	0	20.1534919416731	120.861924686192	135.915910245122	65.5407472155443	0	14.5542397873422	39.7053068485028	2.09465511974073	2.53719888476615	4.06187161639598	3.98280991334431	8.28391341407222	0	215.707142857143	17.4420599844797	3.93914968768813	0	0	75.8020444897951	119.221074958612	221.539976647803	22.7031373153641	0	26.7365228181442	23.8582677165354	37.8576659038902	47.1015147668284	39.7993990053308	9.52599758162031	47.2720982853905	1.92380999360439	32.2148698884758	316.364921899224	134.857418402098	5.65767815438179	5.29672792469745	18.058452722063	53.430293896006	18.3990781776902	14.3273651999819	0	41.2802441039648	2.17324137931034	126.731762065095	57.2470527048469	59.918925931576	0	2.31094162511	43.072729106815	66.9307740717432	95.6948581323372	17.5261401557286	68.6881594849808	34.4896023349143	45	126.636245786881	227.921952830448	17.604469273743	61.619029253907	9.2091432913316	12.5913692061801	0	34.7451253481894	32.6022235726243	137.280995805868	5.41890218737103	128.326604753001	0	0	8.25310355664973	8.44243593961483	0	86.7621145374449	0	0	13.4839566717922	0	7.89113874601211	8.37728626116546	0	61.4348763406711	18.7762959563173	3.52189021519831	72.2751914677895	202.246943765281	83.2417758330042	0	33.6051188299817	9.78026070763501	214.807513914657	8.71907704839652	79.7178571428571	75.6461112883707	0	671.243064729194	7.87065929842767	550.905748568119	1.8597742491852	7.51677749890154	5.59318423855165	53.4174415066132	108.608995013274	10.6906037762068	102.924798296148	2.28220882355583	69.9760524635514	20.6254033512571	17.7953507556699	8.57469621080169	12.522930092229	0	71.8787094678621	0	1	43.609652274491	246.867862462253	68.997206442667	8.43288375080283	30.6496237951261	52.8724832214765	0	25.163144963145	4.81835009735477	38.2229142764542	30.845502715524	47.4838226071719	6.55116612087475
AGAP14P	357.018388858967	566.294142655243	405.673457535724	147.237290366972	542.334408015218	103.089792439347	581.567638850315	283.277625667488	142.198651717557	298.270970033835	983.863353945507	2239.3880025974	654.410227740182	248.731079571291	106.585334292518	145.296042246186	1251.98994200683	882.915492873434	396.462095648526	850.958924532632	18.5975976653697	288.861312463625	0	53.8935283687943	7.51614388489209	85.2744808184143	114.770204152759	156.312457572957	39.7453920794837	271.682993379744	588.149745510126	300.639870765084	251.828659413283	419.899537131231	188.094110196327	44.5972112306481	80.8154707673382	345.623774153074	218.840430939396	123.360513911473	330.184701113586	683.437262074038	310.738279992784	877.328286210262	327.088695558254	205.524509871245	22.9553540274422	298.356676934097	266.419822626788	174.626223312087	524.821110000668	948.427114653797	165.99264443727	212.15243180343	107.157738618067	48.2237931318324	42.0381485725374	341.771211968504	111.045990663255	78.4174584286468	106.670428571429	85.2908850325379	99.651922929417	158.156998489426	92.9302929936306	128.49244579646	173.408216819745	95.4651113549095	336.372048523749	69.6952346674345	89.7318975764037	572.615041487296	155.749180094787	51.5903699257987	35.7444029485255	100.319486398259	562.165992670035	0	0	572.923938045412	213.00374566474	56.9165986006174	288.350608695652	413.063709454596	70.7100697820215	176.962258882547	580.878945640343	76.0324148263258	410.291100698487	0	389.803746835443	713.73868562472	20.1955214125086	319.216425805706	169.352688732929	74.3925209452202	413.655265393978	12.7008106759114	83.0757206632653	418.517462745098	25.5273040370059	207.633439865633	23.9521794174757	469.409083373464	462.637077533945	508.595267692582	261.184077933847	192.471319805953	464.102192440234	238.434578458347	77.7551726690671	348.655786108049	209.094524113019	50.9390738989729	17.371487249862	377.746922491404	186.679261241379	224.850981691981	67.2686873614191	5.05796439547977	305.525296912977	31.4257319322984	445.613628738249	163.434709558824	242.68478702466	108.015895135143	326.649402940444	188.261012533416	293.994753075341	709.91868599414	253.50091	185.249875531056	39.9662273628553	148.101286794408	160.910779261099	10.6842416995832	125.495949946073	82.4177010526316	35.6100554799848	410.929540584663	182.553389905363	107.463476453027	443.106367494755	138.945665976851	74.1302852185982	40.9136039907905	127.803794142259	136.830253641316	65.9798702218885	101.475389558233	29.3496641197319	338.455042395494	55.5125499833688	107.059644141592	112.812391337974	117.747792278111	116.072537975297	104.019044485742	167.906127380952	989.78457793927	152.194956908363	151.058352906438	319.75935592052	93.9674630085995	135.927712436365	364.363182613432	58.9903184577544	1135.15079347904	174.612888459948	603.609401574803	818.605323569794	66.9663047737221	135.999521326091	139.572535066505	90.9104109286692	381.706988451035	193.069572490706	167.616359194443	174.030649347518	480.882841248912	93.9039238009861	193.904893409742	99.7350644310475	58.2123834694395	244.40438264712	731.565969783921	185.120168362017	566.127206068966	189.746920314254	107.996564927694	109.815983508768	375.152410736114	378.948207685538	378.361620656539	52.3150761485211	501.932730194886	16.3606518353726	287.923152212454	92.4465049252098	394.152	712.8211298937	0	210.338198882682	98.7018350514409	189.126640916862	93.5790559403303	255.95476974989	0	316.203750075112	181.800981901859	69.6296417664053	166.392657606805	260.029277030699	162.525403939296	98.5296768110628	801.996438457373	978.138345177665	0	875.853771868318	1356.99522112537	643.171249287815	1104.89318130841	1139.58828048701	306.774547426627	0	532.608636520843	72.699135614867	364.785061874488	604.639796781234	991.644052567237	754.203785757351	269.186610691279	124.257327239488	193.960500310366	1661.19242810761	147.767430185405	291.049896428571	908.32392327131	41.3175827622282	221.05360997358	62.351362962144	264.409603799064	124.225480748574	91.2574372254141	47.0582555910543	141.883134734546	287.03030046401	210.160165274183	95.4850831589301	100.218636068807	352.178080598653	497.185660483729	161.706352316773	217.083440294814	229.132051897515	304.922465122153	97.997036531501	31.0730498533724	262.587	379.195355640704	562.639765353319	5.74648162229641	50.082896596018	36.0684772821043	97.866966442953	3.51783723150358	28.9298742014742	171.935595698959	79.5826557178627	344.004469034882	369.450040150674	58.4337813317544
OR2L8	0	0	4.24804529522782	328.82880412844	146.490238330244	40.1938903679497	13.6003423391579	23.2461534274978	0	181.560174936208	120.121470612779	0	14.804455468337	0	0	183.580388467889	33.852265812907	0	148.570347841479	41.4048279353823	0	0	1236.04216768064	279.36170212766	0	67.1611253196931	5.4154770043297	16.1892347137635	10.3760323925033	0	0	0	0	2.67141403865717	0	0	64.8495191520929	91.4322459222083	60.6426275668468	23.5091819168097	35.0913140311804	213.005360137289	74.0657070178604	27.5236217052068	168.601966667277	53.3044188841202	18.1242377618195	43.123020773639	4.09778933680104	8.35932136486772	42.6606754877711	4.69303082737851	21.5230122017466	7.90964252492094	17.2859232040496	33.8558789606211	0	168.070616692913	142.763457026802	20.4291932860875	47.3318979591837	230.37382483731	29.8403721902731	5.95015105740181	7.16833484986351	34.858407079646	254.519932254476	280.894130554032	81.3608505694003	332.74966196372	80.7408294922329	16.6112597794496	74.6196479350034	40.6790082510696	149.656011298288	108.58324265506	12.7052733012664	0	26.4364781787757	45.98813976329	1.7514450867052	104.439465876682	0	0	23.6272565695485	221.329827614304	5.28961385639797	67.202063661239	52.7339930151339	0	107.392405063291	0	27.9184674788438	11.6661705804589	160.918460735964	0	0	5.82249878174425	0	270.637619607843	122.804702270816	0	354.88936776699	226.305084299748	0	298.236938226291	39.2650657000453	198.84378983249	851.018890120244	56.205098837814	223.101941171503	134.629547960309	3.72130461060572	23.9210477892616	57.6394602161858	14.3310848053755	15.2126896551724	19.6923316890561	0	139.250002507955	10.8256751421918	176.596028973922	1.55391143651597	38.6176470588235	14.5104251086716	16.3852285249475	346.736045352604	6.12121449930633	153.726219903961	68.4781788195358	137.8617175	76.2951703408666	34.7124917382683	246.721930881928	26.9040670599193	162.450458590155	17.6954244142799	219.294035087719	166.090897674767	8.04698877604412	96.9217665615142	12.526584009445	113.078724611109	14.5619185207503	156.753612074948	50.3837298541827	189.463153138075	0	87.3876629540591	0	33.2668337996394	9.34242514082419	100.248099375672	40.5951821562584	4.06187161639598	27.8796693934102	8.28391341407222	143.80741582195	120.358333333333	0	45.3002214084135	45.8185136966996	232.122544388948	252.247546335041	276.09091043047	0	9.45964054806837	42.057300808164	10.0261960568041	134.107322834646	1.80274599542334	38.3384422520696	14.924774626999	23.8149939540508	39.0508638009747	7.69523997441758	354.123421561338	0	1.89940025918447	14.1441953859545	100.660783056925	166.526021776504	1.48417483044461	16.0991934054789	0	12.7030402319377	6.51793327957339	0	141.468013468013	22.4899135626184	24.7824677652998	7.64287460563233	36.97506600176	207.636397932312	69.4096916299559	65.9964538843705	221.637028921023	12.3286440101248	0	45	138.411374124968	150.094944546881	0	35.5636597301588	47.5805736718799	0	44.8706082707045	91.171208913649	18.2572452006696	497.340146542387	65.0268262484523	120.501811780257	63.8050024139903	0	10.3163794458122	98.8971067212023	0	34.704845814978	0	0	30.3389025115324	51.5383177570094	60.4987303860928	275.746754572522	0	15.3576951705621	2.68232799375962	0	92.1653241597252	59.3530574572127	41.6208879165021	33.0010556316348	0	104.32278088144	188.811282467532	26.1572311451896	0	183.711984557472	18.0347371288644	0	0	12.5777568166237	14.8781939934816	56.3758312417615	0	57.6908368271423	116.408155226608	0	36.8975692005058	18.2576705884466	15.3882221417521	6.87513445041905	3.55907015113399	17.1493924216034	21.9151276614008	65.7274392290168	14.3757418935724	0	30	15.3223102586049	328.47164440695	83.7823221089528	57.5544315992293	0	0	60.1661097852029	166.461946437346	62.638551265612	7.64458285529083	0	19.4252001574794	2.6204664483499
WASH9P	5945.99615295838	3640.93493142934	4463.48066433001	5007.38689541284	4709.30213209158	3684.88040844401	9815.69857451476	6291.25631062804	4290.5294398855	6708.85452048504	4728.57502215007	8223.41108051948	4243.02799861164	0	1774.02890669121	5007.02634330678	6411.38443592162	5565.2904858239	2246.17778330972	3151.42496623178	402.947438521401	4892.13332072141	2464.37683103983	1804.93034929078	4157.3910647482	7173.14063171356	2416.16922025174	5448.81792282679	2224.60578090411	3289.61751941576	9159.74187008024	7042.98629020439	3597.92460858262	2335.45433774161	3713.99054971501	2283.10269430596	2676.59905348348	1642.16267503137	3847.83573581623	2020.70299821481	4272.53592160356	4177.43552096102	3607.02110842504	4486.30079542964	7550.97732122201	5791.92814077253	5507.96391103372	3855.10437893983	2770.82065591677	3503.21394843706	2869.47553518384	8375.66619671492	3148.09925137547	3144.57725631388	1682.03888750267	2067.9222955115	2930.78868853008	5200.39310362205	5299.46978972064	2708.66332576661	1530.32108163265	2508.49575650759	1775.38775722785	3535.45480513595	2691.89252866242	1605.3320425885	2342.66956330328	3501.84446461876	2218.05297485482	3363.12341721854	3337.87202882576	4073.08089792104	3263.67085104942	3139.40872008526	5721.10612091519	3908.79957127312	5596.22820464231	4461.76881401986	7164.13577973852	4689.38583846319	2721.47068786127	2853.59305664433	927.958458498024	2641.26856756914	2548.25247766988	3346.71960950432	3888.65433691711	1780.49755605595	3725.79875902212	4784.35442894599	1273.24946835443	3413.3260734438	3139.99876186665	2428.29340717296	3672.5344319044	1702.66342427497	6521.6405351552	2456.09301610561	5629.23293877551	3110.91793235294	1972.27121404542	5029.72948709199	2397.0168792233	2530.52570701529	2601.30091657097	4595.16346743815	1920.94339193475	787.904314083396	2457.14751047191	4364.60888794926	3445.25033080753	7366.08200110254	2163.0176081761	2298.47301366943	2638.9367976269	1656.39701829444	1317.99917958621	5566.29945992318	6677.32554878049	1543.65454576174	1055.71829334152	3520.66928504857	2818.6943415966	1259.11148713235	2148.55657292314	1742.96080954654	2460.33100622975	2260.8277268173	2479.36479737548	2146.43590069699	3425.019585	9664.33350281359	1643.67119629874	1568.51983975567	1177.83315181621	2210.17097921077	2567.21088470009	2018.18880421053	2817.35086640987	3085.25774342639	4982.13418107256	2117.70880064875	2393.66018257777	1324.05908369182	2707.41055586398	4635.60544896393	1261.67543430962	5260.26203987733	1589.81972051588	5811.64735475234	3144.42271428417	3579.30728965313	1838.44109480428	4574.90957388392	15095.836191802	4502.20815414354	2516.17242821712	2674.1865040257	3537.1766702381	5073.26442831571	2851.82226024589	4042.5604144577	539.846698083726	1421.26848126724	1668.31697503663	863.86122975801	2274.13353438972	2425.48295267231	2474.00398180063	3907.81247244094	2382.59203386728	2632.27691581672	3108.52957184892	1255.63364873035	3223.93038405156	2189.07068695255	2630.34412639405	2728.51779362593	1640.87668870739	1544.61685712316	1459.59106499328	3661.6944	633.263264129616	3643.28656570101	1267.56246690697	4483.0024049993	2275.06723007968	9245.45563365517	4499.567003367	1084.44523115109	2703.95965854492	4580.30023312805	4996.23961689645	2649.30450008324	4106.25008873505	3210.66148502074	1580.96884093437	1307.43332369029	4579.30808974827	2154.255	4146.56089188488	996.888928640229	0	1577.00633584459	3098.32723865003	2640.8214405967	3768.59585248338	8086.77248607242	3279.94409434598	7979.10865763028	1866.06399504746	2654.94286590045	2351.73046172028	4819.98272392638	4084.70029018909	6999.71650432999	324.224355329949	6383.34905286344	4330.10813057264	5729.64295853899	4499.47498576701	6679.42488224299	2441.30263689042	5130.76614717142	0	2333.44711886572	3174.15697236739	2697.38577975356	2689.7480955449	3471.33765036675	5037.8205756172	2196.17225074983	1010.10026142596	6788.7250937306	3699.22959183673	5163.66063643286	6501.35466964286	4760.70804518739	7554.31554380067	4181.4761502642	2200.43170269862	3422.3950520465	1691.21546988455	3118.34642058555	2583.69874760383	7115.80575742108	2408.03984850753	2384.01105645638	2139.03947553301	3540.9086093851	4127.21035720107	2033.87789960192	1975.66653392061	2067.66580181382	2586.85540768671	5009.88231863456	3108.3804151958	1987.69332844575	4489.689	2798.76847727978	5876.26442385509	5112.12623463442	3664.76430700064	3256.30798086558	9674.50123489933	2785.70028400955	3900.30488992629	3272.05482081187	3167.70873149543	2414.52734611606	2978.39471441241	2567.93526769305
SNX18P12	36.00830960991	21.9442820528266	8.49609059045565	0	29.5311163225637	2.51211814799686	27.2006846783158	23.2461534274978	0	17.0647281297249	0	156.877922077922	0	4.88709374249768	16.6632158253312	12.2329838387346	6.7704531625814	0	14.8570347841479	41.4048279353823	0	9.76212613935875	0	0	0	30.2225063938619	21.6619080173188	1.79880385708483	5.18801619625163	0	0	12.3011403750034	15.7481495474506	0	0	0	0	0	8.17644218381998	0	10.5273942093541	28.970335866634	9.94876420710806	0	12.2253296788733	4.50815450643777	10.0690209787886	0	2.04889466840052	45.9762675067725	4.74007505419678	76.6528368471824	0	0	30.8519792015164	0	0	22.3313385826772	1.83465214967296	2.55364916076093	2.06122448979592	2.13611713665944	14.9201860951365	1.9833836858006	0	6.53595132743363	29.3647811113172	38.8930334613275	11.3426530837028	11.3417794414051	11.5344042131761	12.4584448345872	8.00067704807041	12.516617923406	0	11.4298150163221	10.5877277510553	0	0	56.2570629285736	14.0115606936416	26.457292494293	4.79051383399209	0	0	0	1.76320461879932	0	0	4.13109596224436	15.3417721518987	0	3.48980843485547	6.66638318883368	0	27.5010741138561	40.5562049386226	0	20.0969387755102	9.01078431372549	8.28216989066442	30.0560021603207	0	17.2757247778365	0	11.254224084011	3.56955142727685	9.46875189678524	9.76207775213641	2.95831879771641	1.46533691402799	0	11.1620531795119	9.56841911570463	2.65497283354149	0	0	0	0	6.23926529047669	1.54652502031311	4.31139140242809	12.4312914921278	0	0	10.4269636067848	5.88935958136058	9.1818217489595	11.3871274002934	10.8123440241372	0	5.20194343233182	3.47124917382683	17.9284908555897	0	4.99847564892783	0	0	2.37242208394303	2.01174719401103	4.97034700315457	4.17552800314834	1.88467682146551	2.0802740743929	13.6675919500347	6.04604758250192	0	19.769586944745	2.18469157385148	17.5769745649264	12.4750626748648	28.0272754224726	0	56.4425263905077	4.06187161639598	19.9140495667215	0	6.61183521020462	0	0	1.96957484384407	0	10.5510247449522	16.2432952478132	12.5495868377486	4.52122401322048	17.0273529865231	2.21412481222237	10.0261960568041	38.1732283464567	1.80274599542334	7.66768845041392	37.3119365674976	0	10.2765431055197	0	5.85724907063197	31.1178611704155	0	0	8.82787987449574	15.8011461318052	10.3892238131123	2.29988477221127	2.04676645714027	0	6.51793327957339	19.5591724137931	2.94725028058361	2.04453759660168	0	7.64287460563233	9.24376650044001	25.843637464089	9.91567023285085	16.4991134710926	7.30255839822025	0	0	3	4.08504018667358	0	0	7.10988799083542	3.06971443044387	0	0	2.80338300835655	0	9.63375409163989	3.25134131242262	0	0	0	4.12655177832487	8.44243593961483	0	17.352422907489	198.039956852213	0	8.42747291987012	0	5.26075916400807	5.02637175669928	68.9952229299363	1.02391460567785	0	14.0875608607932	14.4550382935579	37.1797298288509	34.9615458498618	3.00009596651226	0	0	45.2226345083488	13.9505232774344	7.03392857142857	0	0	9.1060105680317	0	2.51555136332474	1.8597742491852	13.1543606230777	13.9829605963791	34.1871625642325	0	2.13812075524135	7.76790930536965	0	4.88205017187568	10.3127016756286	0	4.28734810540085	3.13073252305726	3.34229977773155	4.79191396452414	20.2148093841642	9	4.71455700264768	0	2.46418594438096	38.2616801541426	18.2257987897717	0	3.76038186157518	0	0	0	0	0	6.55116612087475
SOWAHCP2	19.4084788797415	29.0240560501198	30.0124400107846	62.5668591743119	18.8658400814532	40.1938903679497	16.7913226604828	22.024438919586	15.8762748091603	0	0	135.556166233766	0	173.491827858668	19.6126050264148	23.7466682277515	12.3064270318521	0	23.3404016458963	44.7563187299296	66.5859595330739	56.4836618423297	149.17750299594	15.1297641843972	39.2374100719424	45.9382097186701	13.5089073873004	19.5026314185137	20.7468767688103	58.5243164555419	43.8512900267482	0	17.5158793341519	10.0578738555443	2.61186383787207	28.0866927315665	33.46235188248	27.1825595984944	22.9778466470801	47.0209759649435	55.293383518931	29.1074621230694	50.5041908713693	66.8181789596737	86.5700045220374	36.6490420600858	81.9900240260798	26.3766275071633	26.5413815344603	49.8591722807535	14.2202251625904	171.869739303865	39.4014610039974	51.3849926631489	9.8902630468861	0	12.9816042051436	13.9198677165354	13.9250098160178	37.1964536756438	61.2142448979592	40.079965835141	5.30909955218609	15.8670694864048	11.8886833484986	19.3682024336283	67.9852137382982	16.9573625891388	21.9792260129451	36.8539781169018	33.8823123762049	10.3861901771008	21.3351387948544	6.25830896170301	23.9870525609037	97.2048618063112	22.844081395677	30.2344532558261	60.2222972912509	8.03672327551051	1.92483815028902	25.3349462969035	24.1513754940711	9.11194266592532	3.36666522792084	15.9086600726366	22.2675111308167	42.8211549649415	27.5133876600698	66.1801573151547	44.2891392405063	7.05597850425437	5.23122284384835	11.6661705804589	5.74734446130501	22.4514538131042	36.3991939324138	14.8473718934478	30.1454081632653	13.8585862745098	29.5955058873003	2.59752849021871	0	38.4263946233418	10.3178929446078	30.3338853144376	23.0628717716357	6.31250126452349	10.5462979982247	32.5415067748805	25.9936115179425	0	12.391944353317	7.15079855246993	5.30994566708299	0	5.34617379310345	9.84616584452807	13.1008869179601	40.0581629199571	3.09305004062622	9.03236498808685	74.7136157791245	14.5274761029412	10.3873914599362	2.9329559059656	14.9452314976327	12.3434290378512	9.50255781554482	0	0	12.1378680087742	8.67812293456709	29.5063118392216	0	3.00158462718116	26.5342889092127	5.13221754385965	22.2675536798893	7.00490372954641	38.7687066246057	25.0510802548885	34.9419082699705	45.7847521033134	32.8022206800833	6.72925095932464	0	12.3485782453613	8.74750506170131	79.3565247657296	0	42.7322525941299	8.37862047896291	0	0	1.99140495667215	8.89857978939638	17.3031727451055	10.1898178571429	28.3346264447873	5.9087245315322	5.29027608144201	31.0446318078976	75.8363358908738	35.6816127764288	0	18.4103524346507	5.28068767715036	44.8037281125052	24.5692440944882	18.8675395881007	54.0670620319972	24.2527587688734	11.9575084643289	46.3430987886515	1.95074333351486	17.8587524163569	39.2085050747236	13.2996006148097	0	45.0839825190498	13.5438395415473	7.42087415222306	25.7817082964884	10.2338322857014	21.1590306796643	5.01663598084499	13.0329285517241	16.3542918069585	20.4412868908236	5.13590793699223	21.1210839726649	4.62188325022001	23.7352273743104	46.3433637507867	9.89946808265558	2.92248387096774	4.62500273865537	17.2361787668734	31.845	31.299577910293	2.77953601012742	0	2.36996266361181	12.9680086114101	12.5913692061801	19.2302606874448	9.16905571030641	17.3209093396639	15.996848669168	22.2023260420966	40.1881367080128	25.7470500158242	0	4.12655177832487	34.9540969145596	13.3299492385787	51.8837444933921	29.9978295553635	101.099703849951	22.0462691583802	7.36261682242991	42.0992252099746	48.4793555933645	50.0340812101911	26.6750233071194	5.31905641162533	3.52189021519831	18.5850492345744	64.9276894865526	61.8935900028719	19.8396346265456	11.9898263254113	13.7803873370577	68.6479591836735	5.48429946344141	23.4065696428571	2.16131746538202	21.0315092817773	1.32297324966975	10.4942123979036	17.5912506837299	7.46141428773101	10.6644280765666	5.59318423855165	29.9137672437034	0	11.8366365010161	0	7.88046706773826	5.28237828596949	15.668431412505	0	23.2738691901685	29.3819247288924	7.14806512464187	22.3662584294164	25.3811370967742	14.462	43.3350293290868	20.2302846595154	14.4302728902949	13.2699858702633	1.57692314425924	52.8724832214765	10.2301188544153	0	25.2144260594575	2.54819428509694	6.15367779174705	10.8263115544352	27.5345512060366
CCDC28A-AS1	2.77263983996307	5.48607051320665	2.11127851172823	43.3579100917431	13.6297459950294	0	5.10012837718421	5.16581187277729	3.75858778625954	9.15181369597144	18.873175439318	37.5142857142857	0	14.661281227493	40.7323053508096	4.89319353549382	22.5681772086047	0	12.7346012435553	2.30026821863235	33.7190661478599	9.76212613935875	0	16.2960992907801	0	0	48.7392930389673	5.39641157125448	10.3760323925033	3.84194291705783	6.02063431410012	47.4472557321561	11.8111121605879	16.028484231943	22.4515516149462	2.06717397008659	12.9699038304186	14.8268506900878	0	41.7941011854394	3.50913140311804	69.5288060799215	0	3.66981622736091	22.0055934219719	22.5407725321888	0	11.2865329512894	14.3422626788036	29.257624777037	0	4.69303082737851	10.7615061008733	15.8192850498419	30.8519792015164	49.4816692501386	19.7370623713309	2.48125984251968	12.8425650477107	0	10.3102448979592	4.27223427331887	7.46009304756827	13.8836858006042	43.0100090991811	6.53595132743363	39.8408198454033	12.9643444871092	76.562908314994	0	17.3035287204664	20.764074724312	21.3351387948544	0	4.6767503530715	17.1447225244831	10.5877277510553	3.35938369509179	8.81215939292522	5.00687860064305	3.5028901734104	27.84978157294	0	6.20141288515788	10.0999956837625	0	5.28961385639797	5.76017688524906	6.87834691501746	70.2286313581542	5.11392405063291	0	5.23471265228321	11.6661705804589	0	6.34640171858217	22.5312249659014	3.88166585449616	0	9.01078431372549	16.5643397813288	2.59752849021871	0	13.822307394747	12.3157873344125	0	21.4173085636611	17.3593784774396	0	0	2.93067382805598	86.8577728776185	13.02456613712	4.78420955785232	23.8947555018734	32.7567652694296	13.0394482758621	0	0	2.07975509682556	0	7.18565233738015	38.8477859128993	12.0680147058824	0	2.97913245908136	5.88935958136058	12.2424289986127	1.89785456671556	23.4267453856307	0	27.7436983057697	19.0918704560476	0	26.9040670599193	4.99847564892783	0	0	33.2139091752024	60.3524158203309	27.3369085173502	6.26329200472251	5.65403046439652	10.4013703719645	2.73351839000694	38.2916346891788	13.1849372384937	2.47119836809312	30.5856820339207	0	33.2668337996394	37.3697005632968	10.4732755987036	2.53719888476615	6.09280742459397	17.9226446100494	3.31356536562889	11.5707116178581	3.12619047619048	5.81401999482657	9.84787421922033	45.8185136966996	0	5.41443174927108	21.9617769660601	9.04244802644095	11.351568657682	2.21412481222237	10.0261960568041	45.3307086614173	9.01372997711671	17.5261450295175	2.48746243783317	11.9074969770254	8.22123448441574	19.2380999360439	20.5003717472119	0	49.3844067387963	5.65767815438179	1.76557597489915	24.8303724928367	0	6.89965431663382	6.14029937142082	2.11717337198962	4.34528885304893	10.8662068965517	2.94725028058361	34.7571391422285	15.4077238109767	30.5714984225293	20.79847462599	12.9218187320445	22.3102580239144	19.7989361653112	45.2758620689655	0	14.3706676395476	30	28.5952813067151	5.55907202025484	123.231284916201	7.10988799083542	26.0925726587729	41.9712306872669	12.8201737916299	0	4.00485714366117	57.8025245498394	6.50268262484523	15.6495859454879	6.42263271198968	2.54375201808201	8.25310355664973	12.0606227708783	93.3096446700508	34.704845814978	37.138741457614	0	37.0808808474285	934.05838317757	26.3037958200404	10.0527435133986	0	6.14348763406711	8.04698398127886	33.457957044384	22.715060175591	9.60030929095355	21.6428617165811	12.000383866049	0	4.8901303538175	18.0890538033395	13.9505232774344	11.7232142857143	8.64526986152808	0	0	0	20.1244109065979	16.7379682426668	7.51677749890154	8.38977635782748	21.3669766026453	10.343713810788	10.6906037762068	11.6518639580545	52.4930851506075	29.2923010312541	17.1878361260476	8.89767537783496	0	18.7843951383436	16.7114988886577	4.79191396452414	2.88782991202346	4	5.89319625330959	32.2001559733374	0	18.5523442517662	22.9872178463445	0	69.5670644391408	5.80687960687961	4.81835009735477	12.7409714254847	12.3382010862096	19.4252001574794	23.5841980351491
OR1B1	4.00092328999	5.48607051320665	2.12402264761391	0	9.08649733001961	138.166498139827	0	43.909400918607	0	32.4229834464772	3.14552923988633	0	0	0	7.40587370014719	0	4.51363544172093	0	0	23.0026821863235	0	0	0	2.32801418439716	26.158273381295	0	2.70773850216485	1.79880385708483	7.78202429437744	0	18.0619029423003	0	11.8111121605879	5.34282807731435	0	4.13434794017318	2.59398076608372	0	0	10.4485252963599	3.50913140311804	0	0	31.1934379325677	4.89013187154931	9.01630901287554	0	22.5730659025788	4.09778933680104	6.26949102365079	0	6.25737443650469	0	0	4.40742560021662	7.81289514475873	3.58855679478744	7.44377952755905	0	5.10729832152187	8.24489795918367	0	19.8935814601821	7.93353474320242	0	4.35730088495575	8.3875410200849	6.48217224355458	5.67132654185141	6.80506766484308	3.84480140439204	12.4584448345872	0	6.25830896170301	0	5.71490750816104	0	0	8.81215939292522	0	3.5028901734104	0	0	0	3.36666522792084	2.50254209102354	1.76320461879932	11.5203537704981	32.0989522700815	0	30.6835443037975	1.76399462606359	0	21.6657453637095	0	0	11.2656124829507	0	0	0	1.65643397813288	0	177.446213592233	8.63786238891827	4.10526244480416	0	0	0	0	29.5831879771641	2.93067382805598	17.3715545755237	14.8852184424229	6.37894607713642	0	28.6621696107509	13.0394482758621	0	0	41.5951019365112	12.3722001625049	0	0	12.0680147058824	14.5104251086716	8.93739737724409	27.4836780463494	3.06060724965317	11.3871274002934	0	0	90.1670194937515	0	1.99205453950997	22.0124185035703	2.49923782446392	0	12.899649122807	7.11726625182908	0	0	0	3.76935364293101	2.0802740743929	2.73351839000694	2.01534919416731	0	2.47119836809312	19.6622241646633	0	0	9.34242514082419	0	0	0	1.99140495667215	9.94069609688666	3.30591760510231	23.4464285714286	0	7.87829937537627	0	38.6870907314913	1.80481058309036	0	0	1.89192810961367	0	40.1047842272163	11.9291338582677	1.80274599542334	4.38153625737938	4.97492487566635	2.38149939540508	2.05530862110393	3.84761998720879	0	0	9.49700129592236	0	8.82787987449574	0	7.42087415222306	6.89965431663382	10.2338322857014	6.35152011596886	4.34528885304893	2.17324137931034	29.4725028058361	6.13361278980503	15.4077238109767	1.91071865140808	9.24376650044001	0	4.95783511642543	13.1992907768741	2.9210233592881	0	17.2448011674571	15	0	144.535872526626	0	0	36.8365731653264	0	6.41008689581493	0	0	9.63375409163989	11.9215848122163	40.6889234582685	17.9833715935711	5.08750403616403	16.5062071132995	39.8000551438985	0	0	0	0	15.1694512557662	0	0	3.35091450446618	0	0	2.68232799375962	0	8.26002188203309	121.9902200489	0	15.0004798325613	7.20109689213894	6.52017380509001	0	10.4628924580758	44.5482142857143	8.64526986152808	3.00578952147739	0	2.62355309947589	20.1244109065979	0	3.75838874945077	2.79659211927583	10.6834883013226	20.6874276215761	0	7.76790930536965	0	1.62735005729189	10.3127016756286	19.5748858312369	0	3.13073252305726	4.45639970364206	9.58382792904828	5.77565982404692	0	3.53591775198576	4.29335412977832	0	10.1194605009634	4.59744356926891	0	0	5.80687960687961	7.22752514603215	2.54819428509694	3.0845502715524	2.15835557305327	18.3432651384493
PCDH20	10.002308224975	8.22910576980997	0	23.4894495412844	22.716243325049	0	0	74.9042721552707	0	61.4330212670095	3.14552923988633	0	0	0	11.1088105502208	34.2523547484568	92.5295265552791	0	44.5711043524436	11.5013410931617	0	0	0	27.936170212766	26.158273381295	6.71611253196931	13.5386925108243	98.9342121396655	59.6621862568937	15.3677716682313	0	0	133.85927115333	5.34282807731435	4.98923369221026	0	2.59398076608372	0	8.17644218381998	39.1819698613495	14.0365256124722	27.0389801421917	0	1.83490811368045	0	482.372532188841	0	0	18.4400520156047	127.479650814233	0	39.1085902281543	0	0	17.6297024008665	46.8773708685524	28.7084543582995	163.763149606299	111.913781130051	97.0386681089155	8.24489795918367	0	0	0	3.58416742493176	21.7865044247788	0	0	42.5349490638856	22.6835588828102	171.093662495446	35.2989270313303	26.668923493568	3.1291544808515	70.1512552960725	8.57236126224157	2.11754555021107	0	0	0	56.0462427745665	19.494847101058	4.79051383399209	2.06713762838596	97.6332916097045	0	17.6320461879932	103.683183934483	0	8.26219192448873	0	19.4039408866995	8.72452108713867	6.66638318883368	103.45220030349	19.0392051557465	13.5187349795409	17.4674963452327	0	69.5117647058824	163.986963835156	54.548098294593	0	0	5.47368325973888	7.50281605600731	3.56955142727685	0	0	0	48.3561181629236	0	124.663704455292	0	2.65497283354149	8.18919131735741	0	39.3846633781123	0	114.386530325406	12.3722001625049	21.5569570121405	31.0782287303194	366.867647058824	0	14.8956622954068	11.7787191627212	18.363643497919	0	0	6.565	22.5417548734379	571.020489094514	21.9125999346096	29.3498913380938	87.473323856237	5.89847480475996	0	0	6.03524158203309	9.94069400630915	223.407450280449	32.0395059649136	49.9265777854297	0	0	107.676987447699	0	2.18469157385148	7.03078982597055	56.1377820368915	4.6712125704121	8.37862047896291	96.4135576211136	0	149.355371750412	4.97034804844333	0	0	0	7.87829937537627	1.76225052679614	0	37.9010222448975	3.13739670943716	0	3.78385621922735	0	10.0261960568041	85.8897637795275	73.912585812357	15.3353769008278	29.8495492539981	0	16.4424689688315	0	20.5003717472119	0	1.89940025918447	45.2614252350543	65.3263110712685	67.7191977077364	5.93669932177845	16.0991934054789	0	0	17.3811554121957	89.1028965517241	5.89450056116723	0	0	21.0179051654889	0	0	0	6.59964538843705	0	26.4185228788388	2.87413352790952	0	0	0	132.033519553073	0	151.950864306971	0	12.8201737916299	7.31476323119777	0	0	0	3.12991718909757	854.210150694627	48.3312883435583	30.9491383374365	0	0	17.352422907489	0	0	48.8793429352467	0	0	1.67545725223309	0	3.07174381703356	8.04698398127886	179.616400975114	64.0151695857564	340.288508557457	0	0	1869.88482632541	0	31.6558441558442	15.6943386871137	128.955357142857	30.2584445153483	0	0	0	339.59943404884	3.7195484983704	3.75838874945077	0	8.54679064105812	51.7185690539402	0	11.6518639580545	0	21.1555507447946	85.9391806302381	138.803735894225	19.2930664743038	6.26146504611452	23.3960984441208	0	0	0	88.3979437996439	66.546989011564	0	1.68657675016057	15.324811897563	0	0	36.7769041769042	2.40917504867739	5.09638857019389	9.25365081465721	0	0
CTBP2P10	0	8.22910576980997	6.37206794284174	1.80688073394495	11.3581216625245	0	1.70004279239474	5.16581187277729	0	0	3.14552923988633	0	17.7653465620044	0	5.55440527511039	22.0193709097222	6.7704531625814	0	6.36730062177766	2.30026821863235	0	4.88106306967937	0	2.32801418439716	0	6.71611253196931	5.4154770043297	17.9880385708483	2.59400809812581	26.8936004194048	18.0619029423003	0	0	1.33570701932859	4.98923369221026	4.13434794017318	0	7.41342534504391	0	0	0	1.93135572444226	1.42125202958687	1.83490811368045	2.44506593577465	4.50815450643777	6.04141258727316	5.6432664756447	2.04889466840052	27.1677944358201	4.74007505419678	12.5147488730094	0	0	0	0	7.17711358957487	2.48125984251968	1.83465214967296	0	2.06122448979592	0	24.8669768252276	29.7507552870091	3.58416742493176	23.9651548672566	18.871967295191	0	8.50698981277711	0	26.9136098307443	4.15281494486239	5.33378469871361	0	4.6767503530715	2.85745375408052	0	0	0	6.02754245663289	3.5028901734104	13.92489078647	0	0	0	10.0101683640941	3.52640923759865	13.4404127322478	20.6350407450524	0	2.55696202531646	0	3.48980843485547	6.66638318883368	2.8736722306525	6.34640171858217	22.5312249659014	0	0	6.43627450980392	0	0	0	5.18271743335096	2.73684162986944	0	17.8477571363842	0	3.2540259173788	5.91663759543282	13.1880322262519	0	13.02456613712	3.18947303856821	5.30994566708299	16.3783826347148	4.34648275862069	0	0	0	3.09305004062622	13.5550145692339	27.9704058572875	19.3088235294118	4.14583574533475	4.46869868862204	3.92623972090705	0	1.89785456671556	5.40617201206862	0	135.250529240627	5.20687376074025	1.99205453950997	0	7.49771347339175	0	0	16.6069545876012	0	27.3369085173502	10.4388200078709	50.8881588563902	14.5619185207503	27.3351839000694	6.04604758250192	2.25462426778243	14.8271902085587	19.6622241646633	0	8.31670844990986	0	6.28396535922219	20.2975910781292	2.03093580819799	1.99140495667215	13.2542614625156	3.30591760510231	6.25238095238095	5.81401999482657	5.9087245315322	7.04900210718456	3.51700824831739	0	28.2365703849344	15.8242840462717	5.67578432884102	0	16.7103267613401	0	3.60549199084668	7.66768845041392	14.924774626999	9.52599758162031	2.05530862110393	0	8.78587360594796	0	11.3964015551068	8.48651723157269	14.1246077991932	0	13.3575734740015	4.59976954442255	4.09353291428055	0	0	10.8662068965517	0	4.08907519320335	0	9.55359325704041	13.86564975066	2.15363645534075	0	0	8.7630700778643	5.28370457576775	25.8672017511857	6	36.7653616800622	5.55907202025484	17.604469273743	7.10988799083542	0	0	0	5.48607242339833	14.3449783719547	9.63375409163989	5.41890218737103	0	0	2.54375201808201	14.442931224137	6.03031138543916	13.3299492385787	0	8.57080844438956	46.6614017769003	1.68549458397402	7.36261682242991	15.7822774920242	3.35091450446618	18.8168789808917	7.16740223974497	0	0	6.19501641152482	105.938875305623	8.32417758330042	27.7928890337695	0	1.6300434512725	11.3056586270872	8.71907704839652	4.68928571428571	2.16131746538202	21.0405266503418	0	15.7413185968553	0	1.8597742491852	0	0	6.41009298079359	10.343713810788	12.8287245314481	0	0	16.2735005729189	3.43756722520952	1.77953507556699	2.14367405270042	6.26146504611452	3.34229977773155	4.79191396452414	2.88782991202346	3	4.71455700264768	19.3200935840024	0	1.68657675016057	3.06496237951261	52.8724832214765	0	3.87125307125307	0	0	3.0845502715524	0	2.6204664483499
CCDC163	32.00738631992	351.111255880482	95.581019142626	36.1376146788991	199.905212884764	0	185.304664371026	30.9948712366638	48.8616412213741	20.4776737556698	103.802464916249	23.8727272727273	13.3240099215033	0	35.1779000756992	124.773988558325	36.1090835337675	0	203.753619896885	50.6059008099116	0	9.76212613935875	0	41.9042553191489	104.63309352518	235.067296675192	92.0847709816222	89.9401928542414	106.354332023158	34.5774862535204	0	38.6607268928679	62.9925981898024	25.3784333672431	32.4300189993667	2.06717397008659	62.2555383860092	101.316813048933	16.35288436764	83.5882023708789	108.783073496659	119.74405491542	0	53.2123352967331	66.0167802659157	13.5244635193133	8.05521678303088	8.46489971346705	69.6624187256177	39.7067764831217	417.126604769317	117.325770684463	96.8535549078597	79.0964252492094	92.553733891749	67.7117579212423	91.5064039886823	84.3653159055118	221.992910110428	76.609474822828	119.553081632653	19.2250542299349	176.558022156798	13.8836858006042	89.6041856232939	43.5730088495575	33.5522609655946	49.6966538672518	39.6992857929599	45.3671177656205	88.3439242694182	157.806967904771	2.6668923493568	178.358676254055	21.0453765888217	85.7236126224157	410.805954286498	0	0	58.2662437474512	52.5433526011561	97.4742355052899	14.3715415019763	4.13427525677192	57.2333088746543	127.6296466422	59.9507202437958	38.399259176032	9.17112922002328	0	58.8101265822785	134.063591580833	176.237070864419	28.3321285525431	12.9343987101669	154.429108485499	58.5811849113437	50.4616561084501	110.533163265306	21.8833333333333	117.606812447435	103.901139608749	18.3565048543689	55.282319289077	171.051233446025	193.197513442188	28.5564114182148	0	390.483110085456	73.9579699429102	80.5920649346253	138.97243660419	5.58195691590858	143.526286735569	347.804096166769	104.412189296307	39.1183448275862	29.5384975335842	0	62.39057314967	55.6749007312719	79.0407385807142	9.32346861909583	38.6176470588235	130.593825978045	93.8426724610629	145.270869673561	128.545504485433	9.48927283357781	82.0530767418401	173.9725	86.6990572055303	5.20687376074025	67.7298543433389	68.4830797888854	9.99695129785566	61.9339854499796	0	35.5863312591454	6.03524158203309	86.981072555205	54.2818640409284	30.1548291434481	141.456556784643	24.6043990284525	245.872601688411	37.3573221757322	274.303018858336	251.23953099292	151.161981258367	58.216959149369	56.0568864512304	33.5144819158517	40.5977193551431	54.8332358855375	107.537859065253	62.9577419469489	365.303895363805	40.6404761904762	26.1630899767196	23.6348981261288	3.52450105359228	0	79.4116656559758	22.0402118837961	74.6001962181379	380.275658104239	6.64237443666712	23.3944574658762	104.973992125984	46.8713958810069	104.06148611276	87.0586978617232	40.4854897218863	65.7698758753259	65.4095397825494	102.501858736059	0	45.5837068201682	28.288390771909	97.1084441954281	126.409169054441	106.860587792012	41.3979258998029	22.514431028543	31.7576005798443	26.0717331182936	36.9451034482759	179.77931986532	26.5789887558218	6.84787724932297	57.3215595422425	41.59694925198	208.902736168053	19.8313404657017	52.7971631074964	146.051167964405	36.9859320303743	206.937614009486	84	196.081928960332	714.340754602747	677.772067039106	63.9889919175188	79.8125751915405	239.236014917421	102.561390333039	5.48607242339833	103.023026489493	33.7181393207396	151.766109781263	133.021480536647	24.4072888321032	15.2625121084921	80.4677596773349	14.472747325054	359.908629441624	138.819383259912	258.578433831085	0	41.4715942386808	390.218691588785	15.7822774920242	234.564015312633	0	89.0805706939732	32.1879359251154	147.919389038329	8.26002188203309	73.8361858190709	68.2582561830635	138.004414459564	14.4021937842779	48.901303538175	58.7894248608534	61.0335393387756	257.910714285714	17.2905397230562	24.0463161718191	280.939938903567	20.9884247958071	77.982092263067	63.2323244722967	22.5503324967046	44.7454739084132	157.577179049188	85.3382248674539	91.9391924753782	81.5630477063813	22.8220882355583	123.953626513866	17.1878361260476	92.5376034645592	70.7412437391139	190.977814639016	61.2754959250784	122.193806095366	89.5198394428153	190	81.3261082956724	40.786864232894	96.1032518308576	65.776493256262	111.87112685221	105.744966442953	131.615245346062	46.4531012285012	33.7284506814834	28.0301371360664	49.3528043448385	43.1671114610654	227.980581006441
PAGR1	1838.12818342694	1981.41231636061	2129.87220598544	164.834501834862	853.444718473427	743.58697180707	0	798.117934344092	0	163.806031790042	0	687.285587012987	742.51894445999	632.878639653449	1471.31011626084	1951.43738771292	1820.58613950674	3085.20782654147	1859.62108499514	925.3864030147	477.739392607004	855.155741723734	4240.903299456	853.678145390071	0	608.211150895141	1282.68280586051	2073.61431754711	1387.77617444062	673.404228673145	2473.67995873137	557.605421281602	825.431384454849	1832.61006612411	956.730463584547	1335.78508055628	122.747169851082	1119.08373839398	27.0865088444496	590.90851174166	1519.17316703786	720.957709732778	1116.19307270431	1538.91908586266	2135.79443569039	846.257239484979	0	1598.711997851	634.440234070221	168.097593326125	608.611416733704	0	0	992.660136877579	919.876000734012	1546.06777721249	1263.68515538683	1153.27716850394	1185.79072389813	959.234895204112	1522.34620408163	883.139180043384	1447.35751913555	732.15815407855	898.618872611465	1278.36672013274	348.70363036901	444.862838178826	1048.30784763871	3072.2271897495	3314.06117372836	792.845047235766	851.010682464455	1581.62800319191	1005.98770794709	814.740073993471	1467.45906629627	285.547614082803	565.934500532443	0	564.044132947977	0	0	625.32566968778	1154.30830670585	716.067383757111	0	405.042198157982	0	687.637447299423	631.720481012658	0	1709.14764020421	598.701207805964	766.48309939302	770.03007518797	507.475286151991	1219.16331574479	1074.7742372449	1507.36905392157	284.111555929352	640.363503636639	764.854368932039	708.6467752419	0	0	450.491668328047	0	403.499213754972	573.245266708699	1195.85119817984	520.508232635061	686.206709543389	1984.09462994036	955.851284450109	1203.90120475603	545.596594758621	333.402990894734	1121.58876385809	565.599797357196	1893.26056944237	1417.67890659874	0	853.626193014706	1521.43051015146	826.478374629499	0	0	811.036761958495	153.209112764687	608.477025	29.817539754126	498.014912095175	528.683306567787	638.360136603539	636.433411237561	799.41144257691	0	1101.14310330757	1129.94005820737	1488.35301388013	1116.22719896963	40.4602420032215	733.989342490271	838.189678001388	1563.22777129701	653.52240167364	791.643454821895	1676.70053502481	2230.81336546185	1019.41430071636	1181.91954699081	0	1832.09355429744	2019.69457849961	1617.32550977616	872.176794148642	0	0	1530.34017994827	91.3961510537401	19.8147449232958	0	173.447711466733	195.773554668879	748.508980896709	885.547222554434	1180.13516728896	1055.53452640287	1378.89096850394	668.420357437071	1162.11048000848	625.671426988178	1454.63411970979	922.307411868664	904.009858854667	1808.26457620818	464.952708987959	731.430548808053	1216.0641713419	964.871380098611	622.199473925501	1635.92131763376	676.856088461778	0	1217.0973391823	1252.41218909232	1842.51098648276	445.650767676768	507.822248243924	2005.62512044415	581.873061631955	791.37733763567	0	1860.49455821271	327.246716408345	1732.7510567297	1118.67473895584	543.987252827435	397.716	0	981.217904615131	167.242458100559	608.329126383869	549.902503640854	547.271271177411	1049.65813927659	821.367448467966	835.433283137441	122.91466001671	1559.87109451094	2071.84711836454	525.715608954118	1849.88006134969	712.07571159185	507.728097408436	0	0	0	0	1678.54360430971	0	953.378449117781	0	0	1159.88125008042	1534.39354089427	677.507781642807	0	18.5232518337408	996.304166590061	1432.26381498875	521.004160877514	723.542057107387	176.268784786642	1148.79071558853	0	911.032054055433	725.086606265991	0	1267.65363371096	40.110466488213	0	734.169295900837	757.247231096912	1126.91784969778	1826.89638954757	475.220857180699	251.245258572876	1371.60750295705	13.8048105360071	0	1226.09966706566	0	1719.52040023145	1787.33379963935	317.404401225168	1005.9351202346	881.373	1364.11110178533	40.4906227979393	1832.35388312602	1379.63833397559	1599.60080090525	0	804.210306443914	689.129501719902	628.173120542239	1141.20116599781	1064.95331945455	782.047766562256	1159.63894808795
TMEM272	14.003231514965	8.22910576980997	10.6201132380696	0	270.280134705766	0	5.10012837718421	28.4119653002751	0	11.9453096908074	6.29105847977266	92.0805194805195	2.9608910936674	0	70.3558001513983	66.0581127291666	11.2840886043023	0	87.0197751642946	92.0107287452939	33.7190661478599	27.6593573948498	0	18.6241134751773	0	40.2966751918159	46.0315545368025	102.531819853835	2.59400809812581	15.3677716682313	0	101.923734535743	11.8111121605879	0	14.9677010766308	22.7389136709525	38.9097114912558	170.491484943538	8.17644218381998	26.1213132408996	56.1461024498886	1.93135572444226	35.5313007396717	9.17454056840227	31.7858571650705	87.9090128755365	0	39.5028653295129	108.591417425228	37.6169461419047	28.4404503251807	37.5442466190281	25.1101809020377	59.3223189369071	26.4445536012997	195.322378618968	0	37.2188976377953	12.8425650477107	12.7682458038047	8.24489795918367	34.1757380694143	57.1940466980234	0	78.8516833484986	15.2505530973451	8.3875410200849	82.1075150850247	36.8636225220342	43.0964935214512	23.0688084263523	24.9168896691744	40.0033852403521	0	58.4593794133937	42.8618063112078	67.7614576067542	0	0	12.0550849132658	3.5028901734104	19.494847101058	253.897233201581	8.26855051354385	0	30.0305050922824	0	13.4404127322478	45.8556461001164	16.5243838489775	0	45.8638602776534	3.48980843485547	24.9989369581263	0	0	448.371376821439	1.94083292724808	0	11.5852941176471	173.925567703953	0	321.238834951456	81.1959064558318	6.8421040746736	0	21.0389361123697	0	0	0	20.5147167963918	0	3.72130461060572	118.010502427024	10.619891334166	32.7567652694296	0	11.8153990134337	0	20.7975509682556	7.73262510156555	102.036263190798	122.759003484762	19.3088235294118	37.3125217080128	11.9165298363255	90.2524724644904	52.0303232441038	18.9785456671556	75.6864081689606	0	364.136040263227	38.1837409120952	27.8887635531395	51.3623098416641	27.4916160691031	5.89847480475996	0	16.6069545876012	22.1292191341213	14.6600384858044	14.6143480110192	50.8862741795687	29.1238370415006	65.6017078417766	4.03069838833461	13.1849372384937	29.6543804171175	28.4009904600692	0	174.648798270994	9.34242514082419	2.09465511974073	45.6695799257906	18.2784222737819	49.7851239168039	18.2246095109589	0	123.484523809524	20.349069981893	11.8174490630644	21.1470063215537	49.2381154764435	1.80481058309036	0	0	191.084739070981	79.7084932400055	40.1047842272163	190.866141732283	43.2659038901602	18.6226244779267	42.286861443164	16.6704957678355	14.3871603477275	50.0190598337143	70.2489167286245	0	49.3844067387963	16.9730344631454	75.9197669206634	33.8595988538682	0	147.192625421521	28.6547303999638	29.6404272078547	71.6972660753073	36.9451034482759	120.837261503928	16.3563007728134	15.4077238109767	21.0179051654889	57.7735406277501	0	14.8735053492763	0	73.0255839822025	0	28.7413352790952	30	53.1055224267566	175.110768638027	0	4.73992532722361	35.3017159501045	0	6.41008689581493	10.9721448467967	251.68916598066	36.1265778436496	13.0053652496905	48.5137164310124	0	5.08750403616403	94.9086276255827	2.41212455417567	0	0	1.42846807406493	0	126.359843465949	0	34.1949345660525	15.0791152700978	0	286.657180834783	29.403679467593	0	2.06500547050827	59.3899755501222	49.9450654998025	39.0012475646593	182.427787934186	6.52017380509001	9.04452690166976	5.23144622903791	0	67.0008414268426	78.1505275584122	0	0	20.1244109065979	3.7195484983704	30.0671099956061	36.3556975505857	72.647720448994	77.5778535809102	2.13812075524135	168.95202739179	22.8220882355583	30.919651088546	51.5635083781429	65.8427977959787	171.493924216034	0	5.57049962955258	26.3555268048828	14.4391495601173	42	0	2.14667706488916	49.2837188876193	26.985228002569	30.6496237951261	0	45.1245823389022	7.74250614250614	24.0917504867738	124.797815112623	55.4818057344131	77.7008006299176	13.0420615134375
SEPTIN14P19	399.890282372855	881.9406957031	180.926373146401	1315.15079036697	612.807009682517	1347.48761399477	1139.90929307093	1074.4837037258	374.892821564885	889.52284438129	971.359875216959	1069.12644935065	1301.43007131057	1739.01366314289	543.070866963369	913.889523640342	462.273001034733	0	686.830105903453	391.110004677621	1651.63189610895	1050.60489618086	10005.0509783129	985.455388297872	784.826676258993	463.895324808184	235.914424739615	422.238625785093	400.833913346695	519.115643067019	436.589307604127	1341.402454473	825.529810389521	380.258424211597	1021.20882520583	1249.88159905537	706.185323758631	659.421713299875	1288.40696533652	1087.6627499065	1205.71298619154	1358.7531733268	862.812260869565	474.470540035492	1215.78947603646	574.681503862661	1837.14523648907	445.08160530086	269.710347464239	603.963058442034	1604.54384629594	1443.50745138283	519.669542442471	539.287336991635	284.891583372402	195.377068884981	713.591695757071	267.306122834646	469.272830799799	355.62884307505	400.190857142857	541.046428958785	363.520387417272	183.504641993958	429.870704276615	298.919555309735	558.859761283002	1092.98066922655	641.937451272161	380.600629427008	486.282792024697	466.884372991099	566.71729113067	174.88531478031	548.631922293994	505.597867247008	1042.71542719828	550.273768023426	851.23697303779	1243.38556812406	953.53574566474	942.163680568874	315.651747035573	372.481663534123	558.960694461242	311.020936156587	357.727769085101	240.418262836525	1201.66096274738	1434.58503932879	867.774101265823	312.865614867891	527.233278721095	456.418924810889	1348.41753129742	298.416270676692	1601.19952718176	342.985935736208	969.064339285714	546.074125490196	890.742402439024	2443.8509121519	1748.03794718447	554.490300331831	607.357157658996	507.364805859397	354.563543271409	516.143244019079	882.901836058721	786.829967266229	584.007096412026	205.049487320838	850.684652027551	152.983074294924	239.629883036955	360.942701908187	328.268110344828	784.008832303223	472.854678492239	315.490529168051	409.929654509294	207.714214986181	492.108212830243	354.319325367647	233.333854501058	326.201598173343	371.21811313232	973.906651090385	453.329133223946	874.199639039543	460.528185	844.017055876981	584.537533377396	673.864241407274	330.7414796647	624.14965733032	289.514838842033	530.776334035088	738.549229263968	604.469679384494	582.532124290221	712.459904357194	926.354466609905	1208.61011338524	738.667740458015	537.215511895626	423.66279832636	845.357422550767	508.790635942697	305.642495314592	430.720251443719	595.299329973318	1106.47014717624	626.695736133893	246.047873163186	533.192702934099	409.316445702723	369.166860085367	1148.448275	701.888842845445	778.834889225791	732.324353416458	2148.62474709505	2251.01570835837	1538.37855291858	846.452256695105	442.084949445318	961.237931853409	561.323270370881	993.78274015748	1494.99201556064	359.696742129239	964.991153057877	331.454704353083	504.960553884541	490.894748448046	388.323898884758	1034.04134038271	531.233761490009	287.752339770935	505.371404751233	539.220883667622	971.975707234363	403.556181210368	560.08740716415	206.574723078399	271.528409849321	315.819783724138	634.274785634119	224.676281028155	286.849018127577	1488.43645441634	455.703822821942	519.65955485499	952.824020767778	307.21019300905	332.624232480534	721.220390887722	374.344395476104	478.416	415.162634171636	38.4382034840521	167.964241340782	555.931621854076	354.0915595517	814.250269579116	296.037043109421	1493.53567130919	715.1049963756	1319.2920456411	170.79729426331	504.755485251388	430.880298855421	221.240288020665	600.858951338327	888.111697165999	1764.20545177665	401.830057268722	721.154964851308	960.723266535044	787.115857748365	1837.76069719626	906.155244482063	369.192031901319	2113.7627388535	564.452380757424	484.187026153549	474.254214488389	433.260862772811	2585.89571515892	1664.83052215353	639.785465338571	845.663213893967	255.041488516449	1165.62471011132	672.097847567778	789.511589285714	797.031203026393	922.046976239841	1464.86700891678	700.546395728251	718.393673889643	925.698912983434	275.038888684807	445.178313099041	1466.86003735288	370.191173574293	773.931293533202	567.204969568786	690.012144549162	610.11794672959	806.508272109758	413.307698510887	508.608105743702	332.474401751112	1024.18649138991	1185.22241615747	451.890512463343	596.743	381.407661514197	1498.47933843762	184.239790503532	763.887714836223	455.09634147836	2399.77626845638	962.674678281623	104.80837002457	250.973401520918	304.254397640575	328.467589317072	366.296682658443	488.165384429879
CICP14	6.001384934985	0	4.6558576435697	12.6481651376147	9.07286758402458	10.0484725919874	2.10125289139989	2.58290593638865	30.0687022900763	5.11941843891746	20.0716220797147	85.6076	0	2.44354687124884	13.0454465228093	0	9.02727088344187	0	4.24911194826629	0	0	19.4331391014168	0	2.66790425531915	0	6.71611253196931	0	1.80060266094191	0	0	118.6396094765	49.7282386188353	0	9.3499491353001	11.6548499050032	13.4759071109945	0	27.4148469259724	4.08822109190999	56.5918251364091	20.7565122494432	45.1956553076734	8.28447808046184	41.5606687748623	3.42798244195607	9.32962575107296	120.916859130076	0	12.8281295188557	6.26949102365079	23.7856966219595	34.0182161240577	35.871687002911	45.9550230697907	3.48847736257146	25.1471051725968	2.00241469149139	2.48125984251968	7.95688637313164	2.55364916076093	7.64302040816326	0	0	5.44042145015106	10.7489181073703	0	9.86165135436483	14.8052814042787	7.95970680148845	3.3594350705442	0	2.4626192623034	0	0	0	5.75776931447225	0	7.52501947700562	0	15.4264903273424	15.7630057803468	15.0904041452975	6.41689328063241	3.33842726984333	6.73333045584169	0	0	0	2.29278230500582	28.9176717357105	2.55696202531646	11.7305642633229	7.15236238723629	4.99978739162526	0	2.11546723952739	39.2313689106276	1.94083292724808	0	7.24724509803922	81.1652649285113	23.4115242823413	0	1.75175849247263	2.73684162986944	10.8772075771966	8.58477118260081	1.57812531613087	0	8.87495639314923	5.9844359568903	23.5471422271224	50.2078418062924	7.40595639555539	0	6.49402871466443	11.6920386206897	3.93846633781123	0	23.4242816555463	10.7761863415417	5.21103507506808	44.1963490773873	0	11.82806938144	0	3.92623972090705	0	15.0765566779884	0	0	37.2823285795221	0	0	0	2.49923782446392	3.26185656703226	28.8970568421053	2.90621705283021	17.8381623692958	27.3369085173502	0	5.99327229226031	16.1720506543304	13.2876328938237	13.5693461243285	4.39497907949791	3.05687238133119	0	17.1094270414993	0	2.33560628520605	12.5763093389233	20.2975910781292	6.09280742459397	15.5210102323028	6.62713073125778	4.84151633267233	6.23518690476191	53.3552614925234	3.35812510875413	62.1475270779927	26.8523579759033	61.3635598250722	45.7369692301749	34.8360310218638	5.69848746615639	5.57073802755149	21.2020625947884	9.54330708661417	0	0	0	20.7642932285369	9.5099129898479	0	3.17462899628253	60.0470994385118	0	5.65767815438179	2.15753384132676	0	1.48417483044461	8.55787123739815	24.5611974856833	8.86460490852054	8.69057770609786	11.5355652413793	0	9.25562169981579	11.9837851863152	1.93364727522498	0	8.61454582136299	0	0	7.53185873192436	25.2842876299073	9.74618679314119	3.819	6.13368784029038	5.55907202025484	3014.03477765363	0	0	12.5913692061801	5.0671736911417	3.96825905292479	3.94356496334464	25.254886351234	0	45.2867718090528	6.41877913236249	7.12250565062964	4.00688177675344	15.1300512660669	0	17.352422907489	70.2320613294762	82.1746169792695	14.0941057111908	118.493955140187	17.8602773618074	23.3156631220757	60.4523598726115	7.71724438299397	0	10.3314649462842	26.1016691472246	417.872683374083	2.26084663162439	3.00009596651226	9.60146252285192	7.7655270018622	3.72634508348794	6.97526163871722	10.7314303571429	2.45957927560474	12.0231580859096	0	3.00396829889989	0	12.1368867501826	0	5.59318423855165	0	0	5.5270421522989	0	8.01055297068095	11.3914504010433	0	17.7953507556699	19.2930664743038	0	4.73603878504561	0	31.7661290322581	2.003	3.53591775198576	8.28402679340727	2.46418594438096	6.01264611432241	9.50904578243786	0	5.64057279236277	5.80687960687961	0	0	0	18.559699572685	4.42334736481463
GIMAP1-GIMAP5	159.86889282142	0	119.159794553788	32.9719596330275	92.8367432208104	0	0	0	0	92.6751255269098	156.760595198975	0	0	0	15.8855990868157	40.3859728451983	0	0	97.680758838691	0	0	0	0	0	0	286.653757033248	480.220131097438	99.4990365507902	0	769.183865595396	0	123.308388424802	166.316207370626	78.8187355035605	158.13625649145	24.3471750196799	125.901450462639	379.34991718946	14.713507709784	84.3326597982445	199.806432962138	53.3459764648198	277.375809850262	0	61.3980507132373	51.9880377682403	382.634880019141	75.2557800859599	534.388609622887	31.8573737215109	278.185524780701	0	0	0	67.1956107009026	84.0302915802617	48.4814022975783	218.499741732283	24.2687786358739	402.352961769493	0	190.667679501085	81.7253193361104	181.691829305136	0	70.8998213495575	34.481181133569	65.8653521667581	143.118760946891	352.695315289375	135.896428038939	80.9736622023994	0	247.650673078031	187.35997264475	155.419767138194	50.7279212008564	0	104.027541633482	539.227966532016	0	47.5646419484242	268.958608695652	53.2887409221617	392.341065666211	192.525568146623	201.906324103329	105.261472401041	34.6920890570431	0	0	252.429394984326	96.7374898141936	241.541395485214	63.1273947268589	0	0	141.409087079295	0	76.2827254901961	0	33.9574899526292	0	32.507731314455	0	0	355.637978251019	0	333.716627956783	48.3418874734838	28.6224259417087	304.610209481808	152.383702499694	62.9410609431051	126.631584268595	151.860363789076	0	0	337.854405764967	340.349841840406	0	0	0	72.5794540441177	156.134247087179	213.024356052842	0	39.2584091913012	225.801042784117	179.739000885245	29.9331175	221.668681500812	0	11.0519185852013	154.192099968954	0	100.589640082974	0	61.5975669874967	41.7397307813408	0	174.727057055744	89.1282515639253	0	72.0309430950729	144.133743668457	0	108.611639476061	0	42.6206479250335	0	0	62.2175410216589	154.109460260696	43.1776952822892	32.3643133558358	269.030028818092	0	0	24.2415563684294	111.663076196896	119.681482276833	0	0	43.6035394677576	60.8104629778154	158.138702970169	68.2326843382569	0	66.8413228346457	17.8075249427918	157.853606744607	277.608270449496	296.251380290206	110.320745546375	233.211942664699	0	69.4291345813921	0	75.7195355791687	51.3058722545944	0	126.874685380558	46.0643921026196	536.674445660923	129.045951369511	123.152004028686	55.5980342068965	95.0871358024691	410.565639311179	159.562387786474	32.6751996577296	48.2270407744207	0	63.0512680931403	141.512896241561	20.2047185761958	216.098233444325	404.43082524626	7.104	123.280385273529	0	0	0	125.222860761097	401.077080447523	279.88041908852	24.6544094707521	0	156.21854791151	74.0341254643004	150.311143089222	0	0	375.369719239432	683.154679859969	0	0	51.4348499428558	1189.43412734452	141.878192100597	0	62.0638062373852	426.975201616333	0	54.0340215708316	186.644428789776	0	1038.10303009015	340.9610599022	146.332382572355	102.321273033867	26.2455978062157	45.3021675977654	0	36.6480246498203	0	0	33.7820684318844	0	69.0204349410117	23.0022016662414	340.130392884982	73.405090665523	0	0	22.4174137564304	96.5062184085737	34.0409205534561	208.388487678882	355.870537878649	245.617615808446	243.91197513259	133.447997128707	325.132833984543	344.164406812499	24.2351048755809	109.803956744868	190.917	143.666695541683	0	8.04803129434823	74.1537199743096	196.95601498867	1268.93959731544	0	61.8490746928747	118.815695050671	183.447054778414	196.229834625349	0	162.622217084922
HERC2P7	17.7640994075556	88.3284782978836	14.804437853869	70.1629857798165	0	0	0	0	332.920671755725	100.659711818808	80.0269821565681	0	0	0	40.199082444399	92.1902128054713	103.204274374949	0	0	18.0709071255757	0	0	0	80.0673918439716	0	26.3137289002558	0	0	20.2955193597364	0	0	6.00647111453739	0	63.4794760935911	0	0	57.9184025451172	0	18.484891667071	64.3655279569008	22.416331403118	12.1694724197107	0	0	6.75082704867382	59.2010849785408	0	27.319053008596	7.06049102730819	11.0489330140139	0	17.3251054710723	37.0195809870041	10.3379027800717	0	10.4354236150161	3.58855679478744	0	31.6037179302664	17.6916813857518	0	110.223644251627	7.73114309496325	41.7264259818731	35.8416742493176	9.1089375	163.269776611718	83.2526988480527	24.9169731616242	56.2007854880507	0	4.7985776687885	0	0	0	0	25.6519467952569	0	0	0	0	10.5662071287734	0	0	12.3859613735208	36.9900746474189	0	0	27.4537753201397	0	0	0	82.6351739289427	65.882198459446	0	0	0	49.9415128839476	51.8551262755102	0	9.9882968881413	0	6.29322174757282	0	70.9293561005114	0	11.83663253285	192.524976066702	0	0	10.154784814214	0	0	9.14262446505578	13.8589581910866	43.744612719494	0	0	0	3.63957141944473	20.1929771902283	16.3559818503447	8.60711544686197	51.0139117647059	0	0	17.383426364316	0	0	26.0883840729058	0	89.6000076596273	24.2918017184402	4.01398989711258	0	0	10.3754171815728	28.3865992982456	41.9681466649522	8.59418401281512	4.86348454258675	11.2801889005052	26.9263777482777	0	0	0	60.4705171548117	36.1264489431533	54.0995174432841	0	0	0	0	19.2116699554493	14.8725429234339	0	0	0	25.6972857142857	41.5411728630358	9.89711359031643	0	0	0	15.6869835471858	69.8280442721837	73.9554698047986	22.1301774981626	73.8997490693506	0	0	16.3113641021591	16.3749652282558	0	76.2971666326202	12.5297744883454	0	0	12.2359364696664	19.5303049889259	53.4722339757956	17.0449220630373	0	53.1618365096636	0	0	46.9117384575162	23.0124529655172	0	0	25.1231496584536	95.2091996810133	42.8864546787914	0	0	0	32.1677697441602	3.52599218689568	0	0	42.2209328493648	0	427.69177877095	0	0	0	25.6820131480825	51.6916030640668	3.56277099201639	0	52.855971935617	0	15.6840690826788	0	0	5.00033420080615	626.507614213198	52.057268722467	0	0	0	0	0	0	0	4.22979123605521	62.4955599266054	44.8248577139365	0	62.5890085574572	19.7366250500053	0	0	0	3.03896103896104	22.8579323900763	0	93.5374972668031	111.121032819498	0	37.212477162966	37.1521780849431	0	0	22.9656144834931	31.7983345800567	16.93265950826	15.9525189548557	0	0	0	0	0	0	13.1083770740408	15.6297078605986	31.8398723372807	0	0	30.5998322256847	100.674860989172	18.2201908727529	4.21306872190109	21.2938261316638	0	0	26.0554687960688	29.0450143868546	17.4959019614756	0	0	14.4558031623222
IGHV1-69-2	2.000461644995	19.2012467962233	197.534106228094	303.555963302752	2.2716243325049	0	0	410.682043885795	3.75858778625954	42.6618203243121	97.5114064364763	0	0	0	0	0	4.51363544172093	0	2.12243354059255	121.914215587514	0	0	0	0	0	0	27.0773850216485	23.3844501421028	171.204534476304	0	0	0	0	0	0	49.6121752820782	0	7.41342534504391	0	0	24.5639198218263	0	7.10626014793433	1.83490811368045	0	0	8.05521678303088	0	161.862678803641	33.4372854594709	0	4.69303082737851	158.050652934826	0	683.146560607976	2.60429838158624	102.709878302009	29.7751181102362	0	120.430094421486	41.2244897959184	12.8167028199566	14.9201860951365	0	3.58416742493176	47.9303097345133	0	6.48217224355458	130.440510462582	560.28844111719	1.92240070219602	0	0	0	0	2.85745375408052	139.758006313931	0	26.4364781787757	364.121830624374	0	0	54.3651462450593	0	4907.60136940113	0	33.5008877571872	0	29.8061699650757	33.0487676979549	0	0	0	16.6659579720842	11.49468892261	4.23093447905478	0	0	0	160.906862745098	0	0	0	5.18271743335096	0	1.87570401400183	40.8392378794744	11.0468772129161	0	0	0	30.4002205071665	0	4.78420955785232	1373.48647608469	0	0	0	0	39.5153468396857	17.0117752234442	500.122839812126	0	7.24080882352941	22.8020965993411	72.9887452474934	19.6311986045353	0	49.3442187346046	0	614.713775	0	0	35.8569817111794	4.89164855634896	0	132.715683107099	0	42.7035975109745	0	62.1293375394322	39.6675160299093	0	0	8.20055517002082	0	0	0	0	59.7617135207497	0	0	23.041206317148	0	50.7733952049497	3.98280991334431	3.31356536562889	3.30591760510231	0	0	0	8.8112526339807	0	0	0	0	141.894608221026	28.7836225588909	659.362757479664	0	0	28.479985672966	59.7388979070015	142.889963724305	209.641479352601	11.5428599616264	0	25.9315509753463	0	0	0	0	1790.14192426526	13.7993086332676	39.8259817230354	6.35152011596886	299.827103504803	49.9845517241379	8.84175084175084	0	0	0	4.62188325022001	2.15363645534075	22.3102580239144	0	120.308189098999	0	184.137112732579	0	0	80.6065442936951	0	0	0	0	54.4857386144269	0	6.54913467126878	0	1231.1745769707	25.0393375127806	0	0	187.758105913781	180.812856581008	53.3197969543147	0	0	0	15.1694512557662	0	0	21.7809442790302	0	1.02391460567785	0	0	531.734778644939	36.9180929095355	74.9175982497038	0	0	0	0	0	0	0	3.00578952147739	0	0	0	0	5.63758312417615	0	0	7.75778535809102	0	3.88395465268482	235.06750882625	0	13.7502689008381	3711.69909503029	8.57469621080169	24332.0406462709	63.2808757917173	0	749.183938416422	37	27.1087027652241	0	2.46418594438096	116.373795761079	10.7319657718634	0	827.975919809069	0	4.81835009735477	5.09638857019389	123.382010862096	0	0
HSP90AB4P	1016.23451565746	784.50808338855	169.921811809113	842.006422018349	576.992580456245	273.820878131658	1322.6332924831	653.475201906327	93.9684532442748	452.215295437709	964.104712025161	890.111688311688	777.233912087693	1040.95096715201	512.856753735193	364.560044571664	663.504409932977	759.512143943435	583.669223662952	506.059008099117	869.050687937743	1929.64693354658	831.131802405949	747.292553191489	74.1151079136691	439.945667519182	208.495864666693	170.886366423059	178.986558770681	426.471031565087	367.258693160107	377.820740089391	448.822262102342	205.698880976602	878.105129829006	529.196536342167	578.460304817435	476.930363864492	306.626802445979	566.832497327522	386.014981737194	563.955871537141	474.698177882013	425.70602200632	638.186659896542	347.127896995708	584.003216769739	431.70988538682	317.578673602081	505.738942574497	364.985779173152	1007.43728427725	301.329345161853	197.741063123024	138.833906406824	83.3375482107597	570.602061711971	126.043037480315	295.378996097347	406.030216560989	321.551020408163	247.793860086768	293.430326537685	321.308157099698	78.8516833484986	309.368362831858	431.958362534372	311.14426769062	425.349490638856	285.824183702851	403.704147461165	359.222645545542	112.009478672986	212.782504697902	687.48931702704	525.771490750816	146.110642964564	0	519.917404182588	482.203396530631	82.3179190751445	275.712837572106	64.6719367588933	214.98231335214	403.999827350501	305.310135104871	527.198181020998	286.088785300703	479.191501746216	487.469323544835	311.949367088608	458.638602776534	343.746130833264	574.975550036905	83.3393683611533	323.666487647691	853.933426207664	246.485781760506	1040.01658163265	344.98431372549	245.152228763667	415.604558434994	27.5347572815534	744.583737924755	652.736728723862	264.474265974258	510.445854100589	47.3437594839262	45.5563628433032	878.620682921773	539.2439843623	308.345093715546	403.76155025072	365.19466291606	342.491495526853	380.79739625712	443.34124137931	456.86603365244	358.090909090909	226.693305553986	372.712529895459	204.072526381596	484.262513987274	417.553308823529	257.0459620465	189.174911151667	288.578619486668	339.727404711501	127.156255969943	392.848499543653	328.25	391.879738568997	149.265450099141	141.435872305208	120.574245265446	39.9878051914227	592.796717878376	47.9148252631579	488.718949292264	482.819326562647	437.390536277603	580.423445605638	506.981834327864	434.777281548117	226.882026370576	542.128933231005	41.7523012552301	326.198184588292	264.347680436029	509.732262382865	141.384043648468	357.347761636525	362.375335715146	256.257087361381	235.588553750967	256.891239410708	521.89814256533	604.999451321748	309.495983333333	223.839769800823	297.405801420454	21.1470063215537	541.619270240878	376.443781799821	618.067151759121	476.98913339476	340.547059730461	323.262222584467	437.810561147112	515.338582677165	391.195881006865	346.141364332971	216.409232091486	228.623941958888	575.486413909102	317.428648944725	161.074349442379	1566.26567891091	286.809439136855	449.785413273352	400.785746302107	273.134097421203	342.844385832705	331.183407198423	135.086586171258	728.307639964429	247.681464623789	454.207448275862	103.153759820426	214.676447643176	176.336263108691	586.590625982281	443.700792021121	53.8409113835187	453.641913152926	283.784751702793	408.943270300334	450.876123798848	497.225100328347	408	484.077262120819	202.900569667281	61.6156424581006	324.684884914818	280.878870385614	453.289291422483	317.299301342839	206.642061281337	858.090524431472	537.081790608924	758.646306231944	105.550197367937	466.283134890451	357.552327413626	418.845005499974	419.709672426566	786.467005076142	312.343612334802	551.405818205951	0	318.55847637109	427.031775700935	733.875903379126	400.434283283709	0	327.652673816913	506.959990820568	378.603198133818	371.713374724312	1030.49633251834	850.730949013303	453.014490943351	290.444241316271	709.068901303538	895.408163265306	364.462652069204	271.978571428571	79.9687462191348	625.204220467298	102.044556142668	377.791646324528	993.642788513273	513.310711194859	595.704616787947	606.860489882854	576.908368271423	284.452129796671	235.193283076549	108.750730275175	328.638070592039	164.362355786481	715.013982843581	106.77210453402	128.622586836078	619.885039565338	274.068581773987	474.39948248789	514.033724340176	295	243.981860804769	300.534789084482	438.625098099812	283.344894026975	323.35353103858	1797.6644295302	0	149.043243243243	619.157987510088	122.313325684653	228.256720094878	271.952802204712	505.757885930876
WASH5P	8944.69616065246	13744.0631873039	10193.649846859	9213.5125293578	13135.0430060182	11852.9622273477	13886.5785441134	11689.3618287945	8287.17114217557	16958.6179437414	13484.0439950857	17332.9368727273	4862.56040971396	22656.5665902192	5464.92380612836	15246.9757560832	13180.6302010224	9416.95527650081	10272.0243813139	8845.20987976587	4498.17706809339	15067.7245505866	2386.84004793503	7082.8597712766	9181.10926618705	13176.6198951407	8487.82332676506	9465.81315866806	5756.69799759565	8132.72849928677	11159.4413717998	12458.6687786457	19590.6035481313	5734.3825757884	7580.76141355288	7378.01056468119	7989.11835407673	9162.0596348808	8940.75351394746	15753.920743466	6485.86440801782	16370.7833601373	6445.4817055746	5345.24146743271	10827.1529544236	10886.7265390558	15685.7867029107	7670.70307091691	6752.69377685305	10696.0254541229	12620.1322467703	6836.98720884007	18952.9026815429	17828.3698445632	9219.29420321153	5239.01236397103	6470.63800194187	9892.39095307087	9469.13143123827	6846.3053098593	5658.05504081633	5139.99554609544	7830.81242477645	6346.0225407855	6948.70782256597	7396.14134568584	13243.7406479264	9751.34561766319	6696.41030730124	12876.9664128995	8858.15522202166	6712.73466132392	15509.0617698037	7060.75872423601	11670.2786495483	27165.9671425462	16173.3110542167	6550.798205429	10230.5293201729	12142.9504088369	7400.73121387283	12002.3187127872	8945.44145454545	5325.75684867256	14241.5325805416	7496.14961504117	6991.80983218222	6858.3642087166	8708.02617171129	10354.315245936	5476.95129113924	5156.53731482311	5107.14444985128	3971.93276625074	6290.65099108498	6344.65222717508	11640.2752104187	4841.47954783865	6669.47058673469	6939.7302	4663.42317956266	11705.9673459214	6618.09822990291	6188.38574469821	4712.37465513728	10157.1604445976	11107.0519166289	5673.70138655877	7698.60229714899	7056.30920402148	11303.0667801537	13720.4229492834	3949.01310038099	4659.25876209337	6333.40052479356	7919.25714585685	3883.37154041379	7775.56049055353	5982.73835920177	3229.9241377781	6993.06137160162	8705.23097977528	9447.63546634208	6319.05386029412	8340.10936260012	6935.99831643848	9497.38149912783	13174.4787849568	6283.02404358657	11657.6873190337	10928.998405	18941.0268509555	12167.2299497687	10314.9659765277	5024.66470971748	10983.2080258591	6243.84525076567	12409.9858133333	12768.0174200467	9992.89349614236	15209.4904656151	10792.3014187414	7510.35609243672	9148.96840903923	11059.0636884108	11871.4849654643	8362.94638661088	16525.7387524871	6609.0612237767	9201.18409906292	5030.4650647836	8099.16089475245	5788.25265720482	6825.51154702465	20241.5085784996	7353.91996614763	7661.49163900981	7210.71540803932	4960.43897142857	7453.20735010799	6897.02764455049	24516.1649912089	10716.2045543426	7329.74005550056	9242.780118192	12724.2299407988	6983.56071533038	16403.7399996908	8809.88813456501	9973.51698425197	7455.51746224256	11114.5608702895	7605.96115794881	5241.02049395405	5901.90091784479	9625.5697600903	5531.81445501859	8527.85504006257	5637.93090792924	3823.21844540965	6696.31765575975	7069.91584297994	4651.63841823662	7981.26252638751	9839.90956659369	8368.37122772675	7473.70128924577	11444.1239371034	10276.2689180696	5503.53128235952	9012.52035131227	9498.90848923711	6995.82114403051	6226.73155241431	5354.97258275645	11909.9939532571	7102.20540600667	6689.06079636074	8487.12086683692	8642.646	9794.09218459943	5763.68200456835	5972.04333184358	3849.11324107586	6735.83139872095	8332.3343750666	7236.84708346335	10244.539862117	9027.89607447378	11589.7361283204	6252.05406355757	6912.3626436954	5600.1477978392	10182.4078469487	6883.31326331779	13699.362301996	10138.7993807107	25625.815215859	22583.1203204207	23031.2902270484	6274.33954906708	12157.8449831776	9751.72985220392	11301.0831501489	22828.2047914013	5699.53464367889	8015.40493380833	9163.72061235648	11777.3209198842	11842.4349608802	10567.3370023958	12917.8642142399	8013.85589396709	8406.63450155183	13452.7117346939	14251.3959567743	19886.2501732143	16419.7211417616	9781.09459499676	14423.9207397622	6921.96675633859	11455.8209085809	12161.2590917182	7995.70146046655	7796.67230457934	10888.2565848964	10098.942753098	10698.3566020653	6937.57223401344	7304.14543794336	7182.51777866511	12244.7553964526	7040.31767434328	4665.850201864	6158.09451966822	13947.0871988957	8703.79772137739	5033.47020967742	8764.969	5138.54536437054	11563.6277060311	7969.9855971178	6630.06307129094	13337.4075367028	3859.69127516779	7329.06885680191	8065.26606044226	8741.97594678164	6274.39075805707	7773.35663203758	4714.36010181915	6697.49689805028
ADORA3	358.082634454105	143.482688202407	370.58672741979	619.935359174312	261.202723873076	2.51211814799686	90.7873852422561	440.530104886702	0	427.420245465218	128.96669883534	80.679587012987	293.128218273073	0	170.801665146495	105.252592948472	45.8427383638387	0	176.412431026972	109.101721609732	190.354857198444	93.7635945475176	0	521.475177304965	440.330935251799	1354.69698465473	461.19826811973	223.035489043805	628.310265495642	140.430697504298	505.73328238441	84.3506768571664	62.1225129273057	313.761585961343	518.880303989867	140.567829965888	668.489595265903	395.382685069009	104.488798777581	269.963772344698	119.310467706013	13.5194900710959	660.784127367851	60.551967751455	410.771077210142	240.789548497854	102.704013983644	304.736389684814	258.75695656697	318.759732115477	671.317869625674	15.6434360912617	173.364276116369	486.443015282638	191.723013609423	243.897752032315	210.092057550831	1004.97723023622	251.226257463317	432.17703031802	605.39193877551	401.590021691974	358.134200236927	57.5181268882175	542.685958143767	165.20924170354	441.058844541165	29.0660603400987	489.435480561777	155.076150302332	187.628230935034	115.361046353332	194.683141503047	134.297052009185	272.481505821005	1319.34354733406	486.586556891901	235.156858656426	326.049897538233	169.84610052382	119.098265895954	253.654418077259	536.017778656126	1874.92690314812	299.633205284955	562.396284115719	273.850362164198	271.728664325777	71.0762514551804	565.960146827478	156.163898734177	403.681350201523	362.816189025532	1081.4223474884	472.946102048558	150.198174006445	144.199839781769	127.493314990927	437.108418367347	142.148984313725	149.07905803196	81.1727653193348	64.2477669902913	60.1229773718268	72.237566399589	22.5084481680219	296.272768463978	82.0625164388054	227.781814216516	120.891697668681	67.2633603646267	234.51598676957	384.844298262706	265.171193690042	522.46413899413	752.314391453844	306.427034482759	92.5263896741991	8.73392461197339	295.32522374923	98.1826874395981	114.330914340056	169.823873073958	283.151829044118	581.364327814674	493.676508493061	249.316222277598	128.545504485433	210.661856905427	627.79713107348	568.2434225	139.771018083324	39.3934712491738	330.681053558654	533.189692642037	367.387960196196	174.990052032814	206.394385964912	396.315481544767	233.37273324125	173.96214511041	1674.50990733858	110.229093257053	58.2476740830013	235.984642609299	412.197355333845	2.19748953974895	110.183321638168	107.921579056689	65.2527603748327	11.5311162658	328.084950489179	87.0978545339392	228.626991506278	382.350068058778	167.837601153286	520.297690493731	637.959449844618	163.554470238095	188.952742821866	153.813947430002	463.471888547385	7.03401649663478	0	603.782584541053	212.314419048827	1300.86328117683	730.661188033383	283.868346890942	89.0175826771653	3.60549199084668	303.326087409924	517.414574231241	541.079044135429	328.317054443763	415.138958519892	223.131903345725	62.235722340831	31.4179796871704	271.817489249119	249.798985656656	236.825320916905	130.831495478523	80.8179508955041	304.968202113901	111.009751413532	705.15347507278	405.048728275862	740.705887766554	455.516842910064	450.477333030838	54.0102841193522	299.712952185392	184.633406952818	84.2831969792322	217.233927605794	213.103259176863	809.615007205458	388.844399124407	1012.524	890.444804770547	130.638192475989	482.336051396648	161.157461125603	178.615938707022	214.237949920085	235.942478461156	162.484664345404	261.253354287925	475.34387751265	509.822239372678	883.475465132194	36.5049598084069	129.731352922183	270.289141480279	597.231185053401	319.918781725888	324.021792951542	28.5693614812985	497.721618953603	48.2152580691609	14.7252336448598	172.579204375285	134.036580178647	1549.25636942675	74.1099152443573	91.4647022592093	244.771369956283	159.102476486251	200.540685819071	219.438639779932	693.022168264331	75.8179488117002	131.92756672874	13.5667903525046	43.7052456127924	63.3053571428571	30.1741531341984	321.619478798081	580.182959048877	101.822719343759	35.2177190865464	373.275289553961	87.1495183222644	276.012455804047	14.9568836218517	57.7386104918188	546.982604088864	52.4994150403408	479.254724111429	227.829008020865	124.714938930602	333.054225672967	332.546012121364	176.382339616523	332.344920698514	115.200007664143	79.0543438416422	163	138.798915436449	76.2392359595385	215.778906405664	90.1711393705845	385.474188546541	0	310.231503579952	290.663358722359	226.462454575674	435.175523620286	534.33047444048	249.717423091117	168.292906479152
MALLP1	33.0896360698623	291.321316392299	102.588169857104	0	190.893679157717	0	0	276.605979633796	0	50.30169910799	81.885989937341	310.805857142857	200.054087189185	0	330.261234721214	152.640725742962	41.0063779880347	0	43.2000122852208	529.26411388868	0	0	0	18.9709875886525	337.284776978417	125.564439897698	0	194.945368011568	617.158624681799	75.209874544324	0	83.7830670941484	324.825269603103	84.137520854527	122.757600379987	134.320830228287	18.4172634391944	37.8381229611041	72.3185870053417	31.8575536286012	135.508618262806	0	155.827493775934	42.5019766371803	72.2296928087191	49.4522008583691	216.689359071922	181.098064469914	145.237947464239	227.501020775216	230.694712812703	0	34.0422309657625	68.5489169422274	63.5749105703247	88.6867770865379	0	222.891571653543	0	289.259501386873	10.8812040816327	45.8026236442516	153.265124964608	191.406442598187	269.411112829845	57.4226897123894	66.5614286501388	0	95.5221529444033	49.5318191765045	160.706931501481	43.2972486151353	26.5409126607989	71.2508475289888	34.3811302206051	256.682213275299	1208.72888078928	1789.26486552871	0	609.113302955036	0	90.1497429516067	177.546023715415	0	133.420942982503	39.0847023776056	487.993326321995	46.7879967799163	185.052752619325	0	465.349189873418	0	57.7301560335966	118.409964795861	275.774829286798	0	134.324403879215	87.2287950822378	49.8906505102041	100.812654901961	221.745160218671	239.816817859443	0	0	146.202079867626	199.912533812315	10.9049796103308	0	205.846425507466	805.295793201574	41.883725013662	340.873329658214	0	72.6051642499667	118.523297234959	256.016640856715	0	304.42178634795	47.276733924612	259.788448409771	118.281326603587	218.038560264528	74.5426855211077	140.812009191176	135.759537316732	47.3935287252959	165.196536257164	323.040973986392	212.068167139364	0	310.97092	55.2446392513639	0	127.164793584158	347.933178515989	262.389980714818	437.056338370896	327.923823157895	91.3429950759744	43.2606116600132	101.641111041009	3.08989072232977	84.5070239976919	73.9662249891141	33.4035947258848	89.4734428242517	14.670440167364	330.006301273524	65.6434277195153	235.183435073628	23.4094551093838	130.882705010377	371.332081007157	79.3585067177155	40.4704578499613	239.623767031404	273.294587443657	161.508951638471	324.423542857143	123.745601569889	88.782525235959	431.596301018696	556.337949760086	280.595706163641	265.549257486761	130.631725413979	260.980131152549	86.2490179353103	235.565476354612	101.304590551181	92.5331491990847	144.613699558871	71.9747256387029	94.7265199516324	66.8756319134798	105.899968717941	53.5616141263941	913.055096152137	371.102923239203	63.3518511336901	111.25070775437	413.288006303725	80.7450474755087	189.981981608512	0	37.3045948144571	423.172472887449	108.438225103448	50.0560987654321	708.961812460001	219.38544343656	71.1971983887679	148.489554121443	68.8366820220563	34.4048967904342	40.4129285360943	106.325250278087	249.290465589298	175.33651587012	0	55.9078599948146	703.230949170267	174.618730726257	323.123079519497	351.448535427088	98.3973532232286	162.963639152303	45.4795403899721	61.8894530523842	725.380739645594	146.110943458522	0	53.8049632814223	99.5242977074588	236.321430516998	220.813118062903	0	0	835.770957710056	0	28.5893591333674	0	64.3259326779087	0	0	243.898506901676	113.467838792019	122.76781006649	411.900446185874	0	143.137563215884	261.419362233979	600.288237659963	66.4422011173184	0	63.0790348143295	43.7979285714286	61.6753551921413	26.2495598910621	0	240.915634018672	248.823247551904	107.245741853514	235.765605447421	109.304802981896	23.1853063115304	42.4066406957782	1159.64613965799	907.390847710818	196.324731837566	97.1511710702688	109.627456379157	261.351418873146	245.075536074976	22.0841872176459	46.4212016129135	22.7040883639154	0	162.233	16.3583341599368	45.3614330581728	0	200.867917790623	344.034364694341	158.61744966443	311.233645346062	59.8437656019656	71.2393061893903	129.588420368605	523.75972065987	36.9596808329642	540.467274272495
FRG1CP	608.436408401939	243.090527475443	247.988140199515	296.585017431193	32.0140017179916	40.5154414908933	81.9981640055753	415.571484823378	242.447705152672	916.584090249407	435.171388221315	850.230592207792	990.965835684075	0	446.659351666427	92.5816682883109	284.413196453719	0	214.752070504236	236.39166402419	337.474208171206	596.319475222729	1527.27927567243	1029.36406382979	547.00873381295	188.904097186701	260.400504014691	76.3880045949643	509.307549986022	436.425505663184	185.784733664501	51.620856930818	683.446068135035	5.39492065106816	486.699746675111	116.770523222251	212.151310934923	368.961237139272	70.0700654047912	489.440270457385	816.385384409799	394.792286344692	233.103809128631	848.6303233123	360.13865181212	385.246597424893	377.352671613669	394.622338108883	397.815437711313	484.520895120122	75.8506810172569	529.971456586983	577.616665626974	441.662574127798	560.157349233932	235.160330962093	157.008331163937	164.351208188976	226.342870357303	207.318007116376	535.827673469388	32.1165211496746	575.377083177481	589.69765407855	321.542828025478	167.359569690265	479.220059297296	521.438899616018	221.187406458747	1175.00835012957	440.687292170012	602.897368065233	345.933274204468	297.40735847805	37.4163411997485	294.632056583243	222.691677787947	486.005398552625	569.626795318079	247.241754847805	270.28650867052	347.533246781482	198.964411067194	489.411370621403	183.23412169482	463.563389314927	255.758119570698	89.1080163558412	195.617893480792	396.990059779759	1199.30979746835	35.2798925212718	16.8697339740913	661.493537657386	185.893546092565	291.354841031149	775.5427883063	222.848377539552	351.942616071429	607.660261764706	513.580667788057	211.971312444298	301.658563106796	918.410353066869	72.9559873274297	571.765227476135	375.870195740825	1483.97751602114	701.724181030904	801.982476148132	358.97237585092	21.7144432194046	619.576750490494	200.399375222799	34.1164009110082	784.280899761149	1027.51069737931	693.233090916181	1140.65928824834	683.702850040629	222.535671272935	758.00440515696	302.503047169437	277.098512867647	66.7147888139268	151.566342988223	209.349065038624	105.532798575291	201.388939492455	197.038751323865	449.590895	92.2061813192255	662.628490416391	608.973064782736	71.3398025457932	555.997941095014	183.56053592413	674.802759298246	236.176990878612	457.950107750283	7.53256088328076	153.327476039609	566.712896830571	532.481514000128	460.79466204025	222.512689178818	37.8341774058577	395.174273438507	448.785897175292	42.1847389558233	898.934303756744	426.752638007708	33.4076545047449	564.313627154147	293.758617169373	223.61884539463	318.78321278301	405.075737111989	167.096444047619	106.411100955313	255.31795658235	28.3457997235159	566.284049086328	1240.83434803337	163.674848934627	63.6294461500584	178.060705964401	230.742803180942	734.094680821729	516.655559055118	964.472713043478	287.400298498414	543.391144469532	408.024672914147	340.354997037569	776.955675447051	319.120501115242	201.550386800781	29.6876260510533	286.434100760964	430.991220080681	27.5662280802292	416.49953014318	349.508889063403	716.589310776467	214.348983700345	251.083825795726	147.274048551724	565.259025813692	392.974437830018	577.325699227984	265.242141751167	258.023565268407	937.318579912132	848.434323473883	333.645072612435	512.738914349277	153.348957902507	72.0085414082452	360.897	566.574648690692	1565.75432754493	509.279691620112	354.821330145305	274.90213638954	72.5178923814598	62.1105369769988	53.9664944289694	96.3160970561326	817.091670159483	445.341638464713	214.056601520978	100.194354833581	249.692154342912	113.542072180609	341.751012897885	26.6598984771574	208.229074889868	378.559752776021	151.649555774926	469.423725593437	333.497091588785	803.951845823296	600.199051467461	0	165.233195576658	268.514443815307	383.206308645083	243.464144972925	347.495562347188	67.525728555733	585.423726425369	1008.14396343693	415.92025698324	486.943761595547	556.852574772892	635.388835714286	18.3906503129356	162.240495211264	1039.95583949802	30.5906291398889	481.813614823041	394.056407014356	470.411211047507	114.839258785942	952.47998941144	183.600920141488	356.52522157423	461.776962498983	288.09463084157	217.547410358895	297.645195761992	103.0226241298	141.735441016447	219.633409422559	305.12745950852	33.6176724181191	586.22658431085	568.698	325.771174325952	1107.13152280006	1204.9819984304	250.912023121387	141.357597424311	475.852348993289	816.365740811456	151.648596560197	477.031114688414	40.164638321698	245.052096323481	493.244682398717	203.774022189809
FRG1DP	44.2742171270293	16.1427624851106	6.13205338366136	87.5813160550459	0	21.1746438694655	13.3623363482226	21.4561996135805	80.4262614503817	12.1176634449176	45.0172417166333	127.575854545455	22.9557886492034	16.3326672874272	3.72515447117404	21.1777416216173	12.6472065077021	0	18.6158645845373	16.2007890638276	28.0527303501946	28.9333148560361	191.288180984508	49.1187712765958	18.2366762589928	0	62.6597766785968	16.0039579164837	2.60697813861644	15.483029955743	38.5350699273978	61.4687984538921	37.1813810815309	1.33570701932859	10.0108974034199	25.2856720020992	47.9782682494844	59.0701731493099	28.9425612201768	101.43950783971	24.7885042316258	39.6893601372885	35.7117997474292	71.4770106603084	16.5628766489375	55.0242798283262	0	108.601841690544	24.6830340702211	28.0685113128846	28.4404503251807	125.145924386485	26.4159103089437	0	56.2497692227647	23.2199243702229	7.88226499975061	13.7164044094488	45.1838131421457	41.5504254947412	10.3700204081633	4.27223427331887	12.4111081334711	11.9141858006042	25.9278671519563	7.27015652654867	46.823447744624	15.4383735600658	26.4453956646531	59.2086253959113	22.7343107041702	23.8641510806517	33.0908002708192	30.2776987567192	19.1466159454747	28.5688226332971	56.0133148941832	0	180.129350150784	83.9777306866282	27.7218728323699	66.3897018026529	14.3715415019763	17.0270126450152	0	33.9494860068253	46.0637206661323	29.3961027043877	6.55047904540163	21.5973696906135	111.759696202532	24.0344267801164	19.7680198792388	82.4848257912363	10.5937926783005	42.3093447905478	178.158902050376	9.82255544480254	5.88337882653061	49.0225284313725	145.469688393608	21.9724934987601	22.8293732038835	78.1622891848437	45.6943078523002	26.5974829185459	0	54.9313860038834	50.072950816625	151.273631721229	9.5862340915711	0	18.664203274493	18.7413435746268	3.93201476647495	6.15417727499409	32.1552794482759	21.0491333424321	112.602123059867	22.0038089244144	0	24.9083452622946	8.09277076137518	21.1286801470588	0	11.9790916179662	55.2088198355345	30.0214965118479	30.0734034641748	25.1441060281311	46.158515	7.40409948535228	36.3283582286847	34.9067716958331	25.2653647935424	15.2428514914054	39.5020857674775	0	13.2974257805007	66.6934429758537	3.05676340694006	0	49.7177745502601	5.45447862305819	11.80333240805	22.4026216423638	26.5566610878661	25.688107036328	3.77077765646765	7.12922088353414	2.08333546670242	37.4724672398458	30.1693176896257	10.1487955390646	0	38.2847602920222	6.71162664808131	22.0471645084273	78.2297904761905	18.1252073338718	12.2113640318332	8.98042868455313	46.5757402324672	69.3751140034103	37.4856158843552	97.6561780735557	14.9802867719211	7.02320390436937	47.4706962636151	18.8599606299213	34.8002086956522	11.5617787991598	38.8889877530838	19.2568041112455	21.237503981867	9.88453574713938	0	35.495106975054	0	20.0479825400519	9.16687046167638	64.6108865329513	25.5278070836473	10.4805749069668	65.9979844104881	8.55549759621005	17.4332988784323	21.7845715862069	8.97142985409652	19.4762651452276	31.4779797458254	15.5322319172963	2.3340510413611	24.2154883038514	83.5271271239773	29.1770322622802	21.9193592880979	22.6794212740538	0	5.607	28.752555353902	123.706029666731	0	10.4965646371367	17.1320762363072	19.9908971763452	6.42931715650238	44.6840598885794	6.0301072719926	171.466372200053	16.0182748658688	4.86858618764128	0	15.4583810138844	0	32.6203664083946	0	0	27.8636982527105	11.6653504442251	18.3027856873739	22.316091588785	56.2585584999023	68.6568872820076	0	12.5081408229606	53.9496629384872	29.9114135976793	57.0003460024398	17.2680366748166	33.0702927029359	18.0875785821024	34.4260438756856	1.63167349472377	40.5104359925788	3.52599475837155	13.5707928571429	51.5949705335996	0	72.9495515191546	4.63844187987337	10.0848454155689	23.0184258821652	23.1122116147475	5.60437060702875	78.0257884598798	28.5848531161127	6.49774897517847	0	32.0011321238998	24.424897009894	21.9041783590351	7.14483332840148	13.0742680474199	8.99772527126657	32.8458940156938	34.5928269098998	40.4498335777126	21.421	44.930906874483	2.96670770367682	98.227380114914	52.552044958253	14.3639461915858	0	40.9806415274463	4.11707764127764	12.7951286835256	14.5935086707502	12.3382010862096	8.66363927023582	24.8498833297021
RHOXF1P3	18.004154804955	5.48607051320665	0	3.61376146788991	4.5432486650098	0	0	0	7.51717557251908	0	6.29105847977266	3.41038961038961	0	0	0	0	29.3386303711861	0	0	80.5093876521322	0	0	0	0	0	3.35805626598465	8.12321550649455	3.59760771416966	0	65.313029589983	0	24.6022807500069	0	2.67141403865717	2.49461684610513	4.13434794017318	0	108.730238393977	2.04411054595499	31.3455758890796	7.01826280623608	15.4508457955381	7.10626014793433	0	31.7858571650705	11.2703862660944	2.01380419575772	16.9297994269341	16.3911573472042	2.08983034121693	4.74007505419678	9.40952680889392	43.0460244034932	7.90964252492094	13.2222768006499	0	3.58855679478744	2.48125984251968	7.33860859869185	0	10.3061224489796	0	0	9.91691842900302	7.16833484986351	15.2505530973451	12.5813115301274	4.32144816236972	56.7132654185141	0	3.84480140439204	8.30562988972479	0	3.1291544808515	0	0	0	36.9532206460097	0	0	5.25433526011561	12.532401707823	0	0	0	0	38.7905016135851	0	32.0989522700815	0	0	0	8.72452108713867	0	0	0	4.51525748316665	3.88166585449616	0	14.1598039215686	8.28216989066442	2.59752849021871	0	0	0	0	0	3.15625063226175	0	0	0	0	7.44260922121144	0	10.619891334166	0	0	0	0	0	0	0	1.55391143651597	0	2.07291787266738	0	1.96311986045353	0	104.382001169356	7.20822934942482	0	1.73398114411061	0	0	2.44582427817448	0	11.8854267315913	0	11.8621104197151	0	0	0	9.42338410732754	4.16054814878581	13.6675919500347	8.06139677666923	0	24.7119836809312	0	35.1539491298527	0	7.00681885561814	23.041206317148	2.53719888476615	10.1546790409899	9.95702478336077	0	1.65295880255115	17.1940476190476	0	1.96957484384407	0	0	0	0	0	0	0	0	7.15748031496063	23.4356979405034	1.09538406434485	0	4.77728778718259	4.11061724220787	11.5428599616264	0	0	5.69820077755342	0	3.5311519497983	0	1.48417483044461	0	0	16.937386975917	4.34528885304893	0	0	0	10.2718158739845	22.928623816897	2.31094162511	0	0	9.89946808265558	2.9210233592881	1.76123485858925	5.74826705581904	0	4.08504018667358	0	96.8245810055866	0	1.53485721522193	12.5913692061801	3.20504344790747	1.82869080779944	2.60817788580995	0	11.9215848122163	0	0	0	0	0	0	69.4096916299559	5.71387229625971	0	13.4839566717922	22.0878504672897	71.020248714109	3.35091450446618	0	5.11957302838926	8.04698398127886	22.892286398789	0	176.564792176039	16.6483551666008	24.0007677320981	0	0	0	5.23144622903791	0	41.0650318422584	21.0405266503418	0	2.62355309947589	0	7.43909699674079	1.87919437472538	8.42333546325879	6.41009298079359	0	0	1.94197732634241	4.56441764711165	13.0188004583351	0	1.77953507556699	2.14367405270042	9.39219756917178	1.11409992591052	2.39595698226207	0	0	5.89319625330959	21.4667706488916	2.46418594438096	18.5523442517662	4.59744356926891	0	0	5.80687960687961	0	2.54819428509694	0	0	0
AGGF1P10	12.00276986997	53.1929396960516	6.37206794284174	9.03440366972477	4.5432486650098	100.484725919874	40.8010270174737	0	0	12.0886534070971	58.1922909378972	13.6415584415584	0	0	51.8281556220551	26.912564445216	22.5681772086047	0	4.2448670811851	4.6005364372647	26.060240077821	35.7944625109821	7.10369061885427	9.31205673758865	0	16.860800511509	0	3.59760771416966	10.3760323925033	0	0	8.79355806235959	47.2444486423518	2.67141403865717	7.48385053831539	6.20152191025977	5.18796153216744	20.8144272271016	4.09844164463976	102.463463318753	45.6187082405345	3.87429958323118	8.5275121775212	56.830774096911	17.1154615504226	92.6403210300429	28.1932587406081	147.918479226361	0	20.8983034121693	0	4.69303082737851	3.5871687002911	0	6.61113840032494	13.0214919079312	3.58855679478744	4.96251968503937	27.5197822450944	0	18.5510204081633	12.7547554229935	0	7.93551812688822	14.336669699727	8.71678042035398	6.29065576506368	60.4808277564454	16.985622992845	57.0219303196084	7.68960280878409	29.0697046140368	2.6668923493568	36.1135718635072	9.353500706143	2.85745375408052	0	0	26.4364781787757	20.0918081887763	8.75722543352601	16.709868943764	0	0	20.1292913977387	0	3.52640923759865	5.76017688524906	22.9278230500582	0	26.114253164557	5.36430765785938	13.9574888352045	31.66532014696	1.43683611532625	2.11546723952739	27.7021410955758	0	15.0727040816327	47.1650196078431	28.1726291000841	0	21.4985266019417	55.8351424819677	21.9782067086665	35.6383762660347	10.7086542818305	18.9375037935705	0	106.499476717791	7.58018785626678	0	37.2130461060572	0	18.5848098347905	90.0585842148088	0	0	13.1008869179601	6.23926529047669	16.3405833646283	64.1693125032722	11.3559847780587	33.7904411764706	0	3.00296551875401	51.0882312484426	3.06060724965317	0	0	3.2825	8.66990572055303	69.6106953073364	22.5082242419231	29.3498913380938	7.49771347339175	17.7367137379132	7.37122807017544	23.7598071706894	52.3054270442868	30.3489388012618	10.4388200078709	46.1199264980824	20.1890598919831	24.8695503122831	4.03069838833461	4.39497907949791	0	30.5856820339207	0	16.6334168998197	11.6780314260302	6.28396535922219	53.3522181488625	19.4847981438515	5.97421487001646	0	9.91775281530693	0	0	11.8174490630644	0	0	180.529788194779	40.7861572226831	0	1.89192810961367	0	88.4009706328416	100.197566929134	10.81647597254	21.9076812868969	9.94984975133269	42.8693706166868	20.5530862110393	18.2915854191906	24.4042282527881	0	0	0	47.6723168982519	11.2865329512894	0	16.0991934054789	0	2.11717337198962	4.34528885304893	13.0372750344828	2.94725028058361	0	25.6795396849611	42.2459893826327	2.31094162511	0	12.3945877910636	0	130.688045606229	1.76123485858925	0	3	89.8708841068188	0	0	11.849813318059	0	8.39424613745338	0	47.5459610027855	7.82453365742984	144.8218168211	18.4090945109369	6.25983437819515	5.13810616959174	35.6125282531482	14.442931224137	3.6181868312635	106.639593908629	0	0	0	35.5251693464205	36.8278093457944	0	30.1666078264568	200.713375796178	13.7317187767457	0	0	0	70.9260770171149	19.978026199921	12.000383866049	0	0	24.8724489795918	79.0733097519081	25.7910714285714	32.4197619807303	21.0405266503418	0	0	2.51555136332474	33.4759364853336	11.2751662483523	0	52.8875404868676	15.515570716182	10.692741896962	3.88395465268482	0	25.1897515368212	3.43756722520952	10.0899638784648	0	25.0489909169811	12.686255856343	0	17.3269794721408	31.001	24.7514242639003	36.4935101031157	22.1801376853731	11.8633808606294	3.06496237951261	52.8724832214765	3.76038186157518	1.93562653562654	7.22993432108083	20.3855542807756	3.0845502715524	0	17.4444451466653
PDCL3P2	130.030006924675	93.263198724513	40.3564303046643	133.709174311927	172.643449270373	30.1454177759623	417.790616359384	180.803415547205	503.650763358779	110.920732843212	42.4646447384655	160.288311688312	91.8261154879072	234.580499639889	262.908516355225	249.552870310185	275.925305005563	0	63.6730062177766	126.514752024779	67.4381322957198	70.0400010078526	22.5755287867189	135.024822695035	34.9518129496403	23.5063938618926	40.6160775324728	73.7509581404779	287.934898891965	1471.4526114044	12.0412686282002	77.6289822951109	51.1814860292144	68.0142014242116	259.440151994934	362.055184990816	119.323115239851	81.5476787954831	251.707684407806	135.830828852678	133.346993318486	48.4326075018387	298.461504961212	128.548157720112	183.379945183099	92.4171673819743	76.7843401800461	457.539116045845	497.881404421326	196.444052074391	109.021726246526	506.84732935688	247.363979234674	51.4126764119861	15.4259896007582	41.6687741053799	1141.15747218561	17.3861877165354	38.5276951431322	43.4120357329359	86.5714285714286	23.4972885032538	67.148297521162	152.720543806647	7.16833484986351	23.9651548672566	46.131475610467	62.6609983543609	56.7132654185141	93.002591419522	30.7584112351364	186.876672518808	48.0040622884225	378.627692183032	266.574770125075	440.0478781284	21.2114537764643	127.656580413488	26.5510362508837	200.918081887763	140.115606936416	114.282971173638	62.2766798418972	35.1413396825613	148.133270028517	52.5533839114943	201.005326543123	61.44188677599	185.715366705471	256.12794965915	516.506329113924	201.095387371249	225.092644048178	73.3302150771705	94.8311836115326	99.4269602577873	1345.11413046432	106.745810998645	160.775510204082	372.343629411765	87.7910008410429	745.495871749751	0	43.1893119445914	32.8420995584333	99.507973646811	89.2387856819212	96.3271911713124	42.3023369259244	183.415765458417	191.959135737666	21.7144432194046	346.081328786332	161.068388447695	58.4120573107464	210.871676421953	65.1972413793103	25.6216927606309	17.4678492239468	39.5153468396857	208.78087774227	33.0769948394283	55.940811714575	743.389705882353	84.9896327793624	166.831417708556	49.1408163468727	58.1515377434102	53.1399278680357	14.4164586988496	52.52	55.4873966115394	19.0918704560476	73.7060179618688	102.724619683328	7.51020966251407	64.8832228523596	117.939649122807	90.152039189835	736.299473008037	159.051104100946	25.0531680188901	177.400859850905	76.9701407525374	90.206106870229	126.96699923254	4.39717656903766	484.354880146252	51.6089690490934	77.338688085676	85.246261611576	177.50607767566	108.922066226518	73.5787676582183	50.7733952049497	45.8023140034595	219.134361542452	33.0591760510231	107.853571428571	316.864089718048	90.6004428168271	31.7205094823305	137.163321684378	115.507877317783	109.808884830301	72.3395842115276	77.5690524941607	77.4943684277831	93.5778298635048	64.5485433070866	12.6192219679634	46.0061307024835	99.4984975133269	16.6704957678355	349.402465587669	80.8000197313846	11.7144981412639	772.760219065319	121.561616587806	158.41498832269	114.762438368445	90.2922636103152	98.0327159005275	508.274534658691	12.2805987428416	1153.84466752074	128.186021164943	365.104551724138	23.5780022446689	44.9798271252369	8.55984656165371	236.929112774602	122.47990613083	2.15363645534075	247.891755821271	59.3968084959334	129.98553948832	338.141241735409	195.923934330536	15	22.4677210267047	0	140.835754189944	251.216042342852	434.531891344266	507.85189131593	92.9462599893165	31.0877437325905	86.0698702317282	134.682290639649	122.467189434585	34.4259591628842	201.670667156476	190.781401356151	61.898276674873	63.9213006856551	293.258883248731	17.352422907489	52.7618967836622	423.841066140178	107.871653374337	125.164485981308	78.9113874601211	70.4395737983837	0	101.367545962107	571.335862670799	147.919389038329	49.5601312921985	540.928712713936	133.348330377923	69.0022072297819	24.0036563071298	9.78026070763501	52.0060296846011	254.579611659082	112.542857142857	47.5489842384045	87.1678961228444	135.2892998679	299.085053340251	113.199811349613	234.331555397335	259.281843852735	69.9148029818956	57.6908368271423	103.43713810788	269.403215160411	56.3173424639299	95.8504883805211	63.4666522343839	275.005378016762	99.652184696676	36.4424588959072	425.779623135788	70.1882953323625	579.821589707421	173.269794721408	76.896	89.5765830503058	34.3468330382266	19.7134875550477	26.985228002569	108.838346577682	1850.53691275168	15.0415274463007	181.948894348894	98.7761769957728	135.054297110138	89.4519578750197	53.9588893263317	438.90978683347
FRG1EP	39.0790182349773	0	1.79479913723376	3.98055825688073	5.56775123896952	19.197606886992	0	15.5310133955049	11.3434179389313	3.41635857157092	52.2865597900106	27.4195324675325	31.5897470783375	0	21.6732893834808	34.5337133767476	15.7458172384435	0	13.6260233306042	12.8400971964058	23.8133241245136	19.6560409815988	174.630026483294	18.4145921985816	0	6.71611253196931	29.8203241243415	2.70899860876975	89.4829033529481	0	56.2026213221246	0	0	0	27.5754946168461	2.07130831802676	20.8763572054418	57.557834378921	4.91199764192985	10.4981557915176	21.0898797327394	60.4958553567051	21.2917766552408	141.062231055412	20.6730324869747	68.3616549356223	0	31.4696755014327	5.79837191157347	24.1835167085623	10.2006415166315	39.6576748349576	63.7475749728731	6.80229257143201	26.4137016220982	10.3312516797526	1.83554680053377	9.95977700787402	69.5700095155987	30.817438072063	77.7885510204081	0	12.7269187391515	0	38.3649281164695	15.3507710176991	10.6018518493873	8.70339659901262	29.1052478127814	118.734820616182	36.9100934821636	86.8810414614661	22.6365822613406	6.27082557962641	0	12.915690968444	39.8204440717192	0	149.806709679729	22.4988068097917	13.4651098265896	9.20017534262072	0	14.6498043723713	6.77373043857674	22.7681279441321	32.6263382662627	14.3044392650352	2.30195343422584	29.5869092815941	40.9446329113924	0	14.6345116715664	25.9772286910876	6.33932094081942	12.4643329752954	119.327620541911	1.94083292724808	10.0484693877551	24.9109568627451	0	5.19505698043743	98.8038873786408	10.7748695439367	13.7498923484641	27.741662367087	29.95210602628	176.956769823071	0	166.082975622597	1.50197033687869	0	29.9118464600488	8.52227195905426	7.97022844629156	33.0413396677078	3.09686896551724	1.99089473376357	93.8023503325942	29.9047985372548	0	57.1532415610542	6.24206224048466	53.3840698529412	4.14583574533475	2.98955942268815	25.8169892848243	9.11448838946713	6.61402316500373	89.3856480475425	9.2139775	0	17.3822802379379	54.0842807476956	15.4747302080099	2.50173706228838	44.2415102731021	167.255007719298	5.0508866167147	36.5896579646726	4.97034700315457	10.4701364678945	56.4686869247495	6.29074880096414	8.20055517002082	50.4300828856485	6.59246861924686	63.6457139702383	7.23569849259609	0	0	44.3695126000593	8.00367721252932	5.08708376395612	7.6789682907966	105.859104686778	2.63262768299215	18.2784184386107	184.76410952381	0	15.776294499191	23.6899338317205	5.59556012307297	44.1438620518071	12.5746860114241	45.3388344045749	66.1039681499018	4.48360274475031	73.4318599200331	43.204937007874	7.21098398169336	15.4065768650102	7.48477447544002	37.1418645707376	10.3464235986372	62.9566820407038	0	0	0	0	35.2426620349619	15.8485495702006	26.715146948003	13.8200075962175	16.3741316571222	4.25340130432714	19.5537998387202	37.1515613793103	0	2.04658213419828	36.2321185261678	1.9145400887109	4.62188325022001	2.15579009179609	47.5505966016362	13.1992907768741	2.70486763070078	12.6914583909941	0	16.062	2.04456261343013	80.8233481024851	8.80223463687151	11.8664030567043	6.16859114797695	12.6962972828982	9.13437382653628	130.603268802228	0	232.953807689944	14.8391217498968	5.85138018501791	0	12.7187600904101	2.06533916505159	35.564364426766	0	0	5.99670897492457	0	0	31.4899121495327	243.986118887948	44.9592199064228	0	3.07071990242788	8.0979482131603	21.1859305895254	46.1425472385073	19.4654657701711	8.48566662841645	17.1815496002157	15.153508226691	4.89828057107387	60.5033627087198	2.04549547555382	16.1592785714286	75.6461112883707	0	39.5669167767503	2.93313236521404	4.97324504529302	131.028534952094	7.55248219202132	0	62.9300194901109	0	0	2.99064508256731	0	21.4598652055082	3.81569961998257	3.55907015113399	0	18.7843951383436	4.58897759482542	4.81108162038224	3.54047947214076	5.019	36.2891238886298	4.30194083803788	82.1165324105513	54.8120578034682	5.53685453858952	0	1.88395131264916	5.96172972972973	87.819248874388	4.5001111074812	15.422751357762	2.15835557305327	10.4831760266238
ATP5MC1P2	14.003231514965	2.74303525660332	2.12402264761391	1.80688073394495	2.2716243325049	5.02423629599372	0	23.2461534274978	0	3.41294562594497	9.436587719659	20.4623376623377	0	0	0	14.6795806064815	6.7704531625814	0	0	16.1018775304264	12.2614785992218	11.3891471625852	0	2.32801418439716	0	10.074168797954	10.8309540086594	0	5.18801619625163	19.2097145852891	0	12.3011403750034	19.6851869343132	8.01424211597152	4.98923369221026	2.06717397008659	0	7.41342534504391	4.08822109190999	5.22426264817993	14.0365256124722	3.86271144888453	5.68500811834747	0	0	0	18.1242377618195	2.82163323782235	6.14668400520156	4.17966068243386	4.74007505419678	0	0	7.90964252492094	4.40742560021662	2.60429838158624	1.79427839739372	9.92503937007874	5.50395644901889	2.55364916076093	2.06122448979592	0	9.94679073009103	1.9833836858006	21.5050045495905	10.8932522123894	4.19377051004245	0	8.50698981277711	0	1.92240070219602	8.30562988972479	2.6668923493568	3.1291544808515	7.01512552960725	0	2.11754555021107	0	8.81215939292522	0	14.0115606936416	27.84978157294	0	2.06713762838596	13.4666609116834	12.5127104551177	8.81602309399662	11.5203537704981	4.58556461001164	12.3932878867331	7.67088607594937	8.81997313031796	5.23471265228321	3.33319159441684	0	0	9.01248998636057	0	0	0	0	2.59752849021871	0	5.18271743335096	0	0	7.13910285455369	0	42.3023369259244	11.8332751908656	8.79202148416793	0	5.58195691590858	0	7.96491850062448	0	4.34648275862069	3.93846633781123	17.4678492239468	2.07975509682556	4.63957506093933	8.62278280485618	1.55391143651597	2.41360294117647	14.5104251086716	4.46869868862204	1.96311986045353	9.1818217489595	17.0806911004401	1.8020573373562	9.8475	0	0	0	14.6749456690469	14.9954269467835	0	57.1270175438597	2.37242208394303	18.1057247460993	14.9110410094637	0	3.76935364293101	2.0802740743929	5.46703678001388	2.01534919416731	10.9874476987448	14.8271902085587	4.36938314770295	0	0	0	14.6625858381851	0	6.09280742459397	5.97421487001646	4.97034804844333	29.7532584459208	3.12619047619048	14.5350499870664	3.93914968768813	0	7.03401649663478	5.41443174927108	3.13739670943716	15.8242840462717	3.78385621922735	22.1412481222237	0	0	16.2247139588101	1.09538406434485	2.48746243783317	2.38149939540508	10.2765431055197	0	0	5.18631019506925	0	2.8288390771909	0	6.77191977077364	1.48417483044461	0	0	8.46869348795848	0	0	5.89450056116723	2.04453759660168	1.71196931233074	0	2.31094162511	8.61454582136299	2.47891755821271	6.59964538843705	1.46051167964405	7.044939434357	5.74826705581904	0	0	11.1181440405097	0	14.2197759816708	7.67428607610967	25.1827384123602	0	5.48607242339833	0	2.40843852290997	7.58646306231944	0	8.99168579678555	0	4.12655177832487	2.41212455417567	0	0	64.2810633329217	0	3.37098916794805	0	2.63037958200404	1.67545725223309	0	3.07174381703356	0	0	0	27.2872860635697	11.6538486166206	3.00009596651226	12.0018281535649	14.6703910614525	2.26113172541744	5.23144622903791	21.1017857142857	2.16131746538202	15.028947607387	0	0	0	0	1.87919437472538	13.9829605963791	0	5.17185690539401	8.55248302096541	3.88395465268482	4.56441764711165	1.62735005729189	27.5005378016762	8.89767537783496	4.28734810540085	3.13073252305726	6.6845995554631	7.18787094678621	0	1	4.71455700264768	0	0	0	4.59744356926891	0	0	0	4.81835009735477	7.64458285529083	6.16910054310481	0	5.2409328966998
FRG1GP	30.6990844040933	26.083522255041	2.42350984092747	14.7694431192661	4.56369328400235	0	17.3574369103503	29.0060336656445	121.312179389313	16.3189995104559	9.298184433104	79.9804571428571	31.4831549989655	45.1958429306185	14.4710772100876	75.4995296559019	61.2206943137819	0	55.9324910952355	15.0391536134183	43.9144856031128	15.2435599666087	270.011280422651	4.70724468085106	21.8203597122302	13.4322250639386	30.5622444739347	37.3287776422243	21.9401204939481	0	3.01934810852121	15.4326592533257	61.1343165432032	0	11.4178613046232	20.7027473104172	81.676672381678	23.1521273525721	15.3819318583113	0	34.3754512249443	62.438799215494	13.825939743821	116.101975985017	34.1331204634142	72.1620291845494	11.7928373703572	93.9434570200573	11.5701081924577	60.1536765415881	14.789034169094	192.007534584146	58.3668219224365	26.6080374538341	27.7381330149633	21.8292290344559	46.4646333789077	31.4375622047244	8.98796088124784	18.7565530857891	15.129387755102	0	54.1876291998534	16.5096858006042	31.0353057324841	21.3965259955752	23.4347896101172	37.1190789906747	86.5671283348199	47.1205568672617	89.7530439841279	10.4401767713841	24.0447014218009	36.9959934271073	14.4418050902848	34.0208443960827	61.7836265185084	0	203.860495395932	30.5797320633175	0	33.2637791107195	8.75705928853755	22.8377365184081	6.80403042562802	32.5105243044868	44.1612228824479	15.6561607741069	7.44924970896391	0	94.3288860759494	0	36.3254159984106	30.8603543769083	5.81056525037936	33.4180359828142	122.101214335213	35.7423791882007	0	56.5285117647059	1.68459335576114	22.4971942537843	15.339919223301	137.563141260957	23.562838012361	122.202116512219	5.78267331218849	11.0279397091225	0	0	5.04222432117031	0	11.9546910615709	22.3279060064968	35.7014196926325	11.6900706055277	25.3834593103448	7.62290159683363	30.6779101995565	24.0107725928511	0	28.9869215289915	11.7180461427669	34.6183069852941	6.21875361800213	2.36394160628106	74.8675021181161	48.296382399527	44.4591410798788	24.3421905130076	11.6430275	18.5015788076602	94.3797937871778	92.140490670494	28.5770108661906	15.0104223737303	17.5922011051966	0	25.2662951939932	74.3260118299315	22.2696397476341	6.58063213296179	186.315381216437	38.2999259836477	34.4833344899375	32.9832049117421	14.26829958159	42.141345771092	0	3.54000267737617	0	67.0062087162763	28.6465034175742	11.2575514517074	2.44524671307038	40.5748759921951	16.2314999435331	14.0881678741435	10.7806678571429	4.35179396612769	18.403707340879	8.9011274108473	36.3377292216153	60.6993895304949	25.8082253318301	18.270266237424	48.0247031344335	0	22.3149703570936	22.6820551181102	13.827061784897	22.0402227586826	39.7794993058281	13.686477025393	29.8677448818824	0	0	20.7607997108622	16.8286862963744	0	36.5668440161363	9.67481604584527	11.8778511680482	24.8709539266927	10.6042970144438	8.33742873889512	5.26431744546878	4.47905048275862	14.8777194163861	7.28673199428838	42.6811069257177	7.98107180693156	13.9765749486653	0	54.8410931403398	23.0657606325875	9.32244605116797	27.3290813007294	5.74826705581904	10.695	0	0	0	14.5112813892951	17.455931108719	16.6248044752264	3.23068379549073	0	1.98482337110137	123.523994963007	48.6747470078415	38.2851470570415	0	2.59208330642557	4.84663506364256	4.73741262440101	0	0	2.96978512598098	0	11.3298945934734	23.6708130841122	29.7706361091217	18.8405168013611	0	9.71592569327714	34.4598677358298	56.6936277391548	69.8240299742962	35.6195391198044	32.2828255035557	23.2387433566039	37.8585667276051	1.63167349472377	155.873376623377	6.40154636893273	19.202625	38.4174179471654	8.40118171252931	23.6925386393659	11.0267936770972	39.3004589492225	41.1939996194521	23.4542249909475	7.70181469648562	88.4037289957846	9.21366307695944	4.49005358600684	17.6409220324945	4.04635624416448	16.4167073779606	36.9504101037772	12.3232803983014	2.16082344512203	0	6.96201043701482	20.9837912506512	26.9001356304985	12.969	9.65305546292111	13.1548370536408	93.7745961134176	28.4879678869621	13.9241240901258	0	37.2240200477327	20.0859965601966	27.8452452126132	18.0386673442013	8.57196520464413	2.13893037289579	23.4610361120767
FRG1FP	15.8076479187505	20.5837365655513	0	4.64549036697248	0	2.51211814799686	10.6201673240899	69.3975166988901	0	11.8821701967274	15.136286702333	52.6018493506494	16.1590631436898	0	17.8055718435789	51.9339095889637	14.330792527464	0	304.562845774409	14.8298292055227	16.338420233463	1.63027506527291	298.362109682498	0	14.4960431654676	0	19.0435248857254	155.36089033256	15.7534111799181	3.90725594664781	0	13.8686571199324	18.775731297948	2.35618718209563	19.2559474350855	12.6800451325112	121.141495756876	14.298026348808	6.19569906478959	17.9923605603317	17.5561844097996	48.7995650894827	10.7176615551146	39.7000719475903	16.0102917474524	19.4977682403433	25.9438394539467	26.5064226361032	7.04000208062419	22.417610070234	0	277.894691756	8.0998269252573	0	176.501969299075	5.91696592296394	18.1509202680349	22.4082576377953	11.5839936730351	28.7617504976504	4.76555102040816	0	13.6718638585101	11.5611435045317	6.9640373066424	11.5860630530973	11.6859415262333	67.7711108063631	9.32082517153279	22.0189306075439	198.641664557915	6.37872375530864	14.0811916046039	12.8702123797422	5.19820801743897	19.2935277475517	48.3223894558166	0	153.701684131402	26.0651027632995	3.95476300578035	9.98971665021357	0	4.2252293124209	0	20.9362671335029	37.131326067295	14.4849248074396	19.7546123399302	17.3629963293131	518.493088607595	0	30.5288441881156	22.9456909359655	8.11525037936267	17.1374001074114	173.796856896977	14.4145661506715	15.7258545918367	65.3951235294118	0	0	0	153.992355524679	19.1455756217517	29.5048241402488	24.5192487539647	29.1684902180469	0	3.00269357968216	8.87554568826752	4.34288864388093	7.61937119021521	7.86683524962849	14.7377541989888	2.10666946639019	65.3515415172414	0	87.7453736141907	15.1614146558583	0	45.0353574592964	1.58498966524629	11.5370220588235	0	3.99203749516903	9.91375529529031	18.8594618723628	29.2402453093867	23.2068943904732	23.7751475	0	30.8281639127561	43.3012895253281	6.86298292455759	0	12.433984888434	0	9.97366244089648	29.5706720047681	19.6055337539432	0	70.9147347612826	0	15.4635135322693	23.3135594781274	24.5635380753138	30.5464830279991	0	0	10.5518238458231	341.171352505188	2.55338459096395	2.88986952974864	0	95.8662346141975	13.3901176425063	9.38550008088546	50.500480952381	5.8634391647826	16.0953656238937	45.5154066060907	10.9660317182536	16.3804608521281	28.8389505531464	50.0137800342449	18.766034919258	0	20.6706742037777	49.7993622047244	6.62509153318078	7.45408855786667	125.290995531219	11.0430126964933	5.00878710963029	26.1907492529302	0	0	10.9690364967903	0	21.8154567458539	37.3042487106017	32.1101224566692	6.51097379013011	13.1811759839834	6.3430514224809	4.34528885304893	8.93854179310345	7.66579797979798	0	19.8879475013462	11.7834019232336	6.68786506306835	13.7294324027973	82.5157287602266	0	6.78553726362625	7.17174834417543	0	33.033	0	0	0	7.45353257705913	7.75409865130121	4.30205114544486	0	6.2212061281337	2.67599051084101	110.04396455028	33.0032818819645	23.2474599220222	1.28452654239794	3.46204649660962	6.31981404850453	8.41228438268763	0	0	203.011025749959	0	10.318597843089	0	27.2796666449639	8.22817056571671	43.906050955414	3.27959848198616	9.06090396292	13.1912398010253	39.2165188904226	29.4879254278729	27.9059729302563	18.2705844360596	8.95576416819013	0	98.2077342300556	1.85541959589878	0	18.8985599173004	5.37735745392306	1.33338011889036	9.085364383485	19.2741545457942	19.4179029357427	33.8104651900591	3.63836634717785	212.603553893981	0	2.14881135901756	58.8477389201541	16.6509955766633	11.819443466111	11.4917872338754	11.3338588962862	8.6218570399611	13.3838815360698	8.32121234662565	0	29.8341708211144	3.038	0	8.19171967961703	156.113572134367	31.2522671804753	66.9510382180734	0	79.1936420047733	0	5.49291911098444	6.39851584987843	0	8.8492578495184	15.1082993079614
GTF2IP12	1677.68315765177	1381.63942839853	942.450088972769	1521.50741146789	813.423240983355	3810.72496706791	1162.96187333581	744.106788308269	1542.41166984733	2456.59218678924	2042.47549198305	5087.27818181818	815.074100264763	328.319844714737	938.214961171572	1355.46843446068	1398.19562123506	2202.52068372438	4096.82734172877	1678.47121511274	1241.79503929961	2159.88179748029	51.5301717491688	1325.15456205674	1818.34877697842	1175.57826342711	1583.74541896221	2115.64516847175	1984.72228802183	1345.01811194694	3501.60392739778	1747.21707544436	502.81085578839	2682.72614140387	1629.73817479417	3544.66175911834	2188.65830147931	998.304212672522	2253.548068383	1964.85824263709	1335.74385033408	2304.03012503064	1339.2841612845	872.074944280795	3021.54891171599	5526.2265304721	1736.74702830957	2978.53579727794	1293.6905336801	1870.12020795377	1355.59984452458	1666.95985685402	3740.47352903544	809.540047961871	2522.24846679997	1787.36643945998	1490.21100877939	906.148650708661	3381.24373067362	1446.02682012333	1460.89491836735	662.192040130152	2167.00285506227	1050.4277673716	1992.61071155596	1320.8830835177	2572.3812461056	1543.29933571037	1090.54221639588	2164.0682263173	1179.82921575666	1632.90967680209	1844.89745565335	2563.39709240459	1506.83727188375	4280.25427203482	1290.6927164013	457.141573844396	1360.2889846889	3696.53507254908	2675.0153583815	2559.48683083237	3050.74292490119	2354.05839834356	3779.8594180088	1168.19415571606	2077.30717920609	1361.82869944643	1270.77000698487	6125.3205715784	864.033265822785	3953.52649574563	1464.66736539619	516.764692032009	978.29716900607	1018.81113802363	2423.32787622756	875.843556745097	2097.61798469388	3216.32994901961	1217.06652186712	5538.38271110359	911.62074407767	604.576081607735	3767.54029294072	3419.68977312743	1327.4162283643	590.717555832844	794.548524350052	2138.31720177139	2369.47030470005	2525.43751819184	1169.25437582768	1741.77760530818	1933.23174360741	1872.599858264	1531.88524965517	1419.81120708144	425.34649556541	350.07685642826	1341.6011759715	1463.62540477442	2837.82609920298	2370.42841176471	1060.74109629411	1152.36269519595	2628.49381659606	2224.69725823514	915.354236072583	1570.53621888203	3414.8208575	3500.61315316481	1277.60714342366	2333.87914616264	2306.908796647	1295.26499185797	1415.18861829463	2189.09809824561	3851.68893625569	3404.69503337462	1519.8202807571	577.369046871335	2536.87488956411	1180.69491558096	850.085950034698	1610.92907137375	1651.11453054393	3496.35277031124	2272.6166709327	1351.96463721553	1343.87196829558	1862.2069184702	1357.08515897762	690.960446686134	640.725721577726	766.87610897975	1568.71805609213	605.989573644476	2322.30466309524	2975.18519587262	2044.69836753797	5094.48652341391	2599.87800740366	3722.66186743142	2155.89038546013	3192.77762814798	3906.92992661394	2120.00900882924	1061.73405763132	3334.61281889764	1655.79335286041	1629.33669419819	1050.86581879919	1269.79404413543	2881.13573568074	584.182218847917	2277.29843866171	7477.09822192115	3075.10052861577	1165.26953687186	2267.12314208875	1245.95648939828	1312.05952788244	2444.12894535482	3158.70303647859	900.332210785329	1687.36039477153	4033.62727613793	793.267149270482	1940.3786287428	1356.61584217025	1806.66664580835	1531.50492285128	3385.7361787141	1570.18604405286	2560.30932968529	1425.31188765295	1983.69643357766	2778.13746807734	1353.84	1646.35085351309	357.865261303905	4696.66995083799	959.664241451002	1242.23515228266	1289.6835823122	805.91138001978	1198.33011420613	1858.4154216877	3720.94840567056	1420.22598514239	2758.41792817202	3714.99334306104	1160.87430222796	893.144677072966	4104.234753179	3607.59080203046	4702.29837885463	4125.42579717603	5218.3739792695	911.016564616295	5729.76511401869	3875.48816980272	831.64671629094	37.6337579617834	582.636080239657	1472.6543974619	3364.94598248354	4171.46799084247	2776.96129217604	6016.55573299994	2844.39398594624	2800.68900914077	800.434466790813	1815.5463242115	1324.67542543961	3751.75682142857	4097.60720153833	1739.93432819193	6558.44800858653	2639.4964316614	3500.35953545002	2449.83970341818	601.144884502777	1808.8637486688	2537.57632849272	1986.77658799247	1436.32965598999	2081.58607633317	4271.51212007003	1623.21821549643	7705.45818826506	1301.39001657782	712.578691858148	1885.12988923613	2246.75852838685	1500.79391029121	1923.51997214076	921.195	799.500469705246	5570.31142185883	3972.78029301855	3377.50486833654	2609.02164089869	1432.42131543624	1259.94602577566	2523.51115577396	2573.03749878823	1118.11452577483	2431.94888604979	1570.62887544414	2136.22259195998
BMS1P21	0	16.4582115396199	6.37206794284174	7.22932981651376	22.716243325049	0	6.80017116957894	2.2987862833859	0	3.41294562594497	4.7182938598295	0	0	0	9.25734212518399	2.44904336451466	42.8795366963489	0	0	0	0	97.6147533094946	0	4.65602836879433	26.158273381295	6.71611253196931	16.2464310129891	3.59760771416966	7.78202429437744	0	0	0	0	0	0	0	0	4.94228356336261	4.08822109190999	10.4485252963599	3.50913140311804	7.72542289776906	0	23.8538054778459	2.44506593577465	8.78188497854077	0	0	10.2444733420026	14.6288123885185	9.48015010839357	25.0294977460187	3.5871687002911	3.95482126246047	4.40742560021662	0	1.79427839739372	22.3313385826772	11.0079128980378	0	2.06122448979592	6.40835140997831	7.46009304756827	9.91691842900302	14.336669699727	2.17865044247788	2.09688525502123	19.4465167306637	17.0139796255542	9.0734235531241	1.92240070219602	16.6112597794496	0	0	2.33837517653575	0	0	0	0	0	15.7630057803468	4.17746723594099	0	0	0	0	7.0528184751973	9.60029480874843	0	12.3932878867331	12.7848101265823	1.76399462606359	0	3.33319159441684	0	8.46186895810956	38.3030824420324	5.82249878174425	25.1211734693878	6.16595098039216	6.80297434819176	7.79258547065614	0	5.18271743335096	4.10526244480416	0	0	6.31250126452349	6.50805183475761	11.8332751908656	10.2573583981959	0	9.3032615265143	1.59473651928411	10.619891334166	2.04729782933935	8.69296551724138	1.96923316890561	13.1008869179601	0	10.8256751421918	54.6109577640891	41.4350484546984	19.3088235294118	0	0	9.81559930226763	0	7.59141826686225	0	0	1.73398114411061	1.73562458691342	7.96821815803987	4.89164855634896	0	14.7461870118999	0	30.8414870912593	8.04698877604412	2.48517350157729	4.17552800314834	7.53870728586203	2.0802740743929	0	14.1074443591711	0	4.94239673618624	6.55407472155443	0	14.5542397873422	2.33560628520605	2.09465511974073	27.9091877324276	12.1856148491879	35.8452892200988	6.62713073125778	0	25.0095238095238	5.81401999482657	5.9087245315322	1.76225052679614	0	3.60962116618072	9.41219012831148	0	0	11.0706240611119	6.68413070453605	19.0866141732283	9.01372997711671	9.85845657910361	4.97492487566635	7.14449818621523	6.1659258633118	7.69523997441758	0	0	7.59760103673789	28.288390771909	3.5311519497983	0	4.45252449133384	25.298732494324	12.2805987428416	0	0	0	8.84175084175084	4.08907519320335	0	3.82143730281616	4.62188325022001	0	12.3945877910636	3.29982269421853	1.46051167964405	0	0	0	8.17008037334716	0	0	0	0	12.5913692061801	3.20504344790747	10.9721448467967	3.91226682871492	19.2675081832798	16.2567065621131	0	0	0	4.12655177832487	1.20606227708783	0	34.704845814978	0	0	26.9679133435844	0	13.1518979100202	11.7282007656316	0	15.3587190851678	10.7293119750385	3.52189021519831	0	8.02567237163814	9.98901309996051	0	0	6.52017380509001	6.78339517625232	5.23144622903791	9.37857142857143	2.16131746538202	3.00578952147739	7.80515191545575	0	5.03110272664949	13.0184197442964	1.87919437472538	0	156.904119286205	0	4.27624151048271	3.88395465268482	0	8.13675028645947	3.43756722520952	0	4.28734810540085	18.7843951383436	1.11409992591052	11.9797849113104	0	5	5.89319625330959	0	22.1776734994287	3.37315350032113	1.5324811897563	52.8724832214765	0	3.87125307125307	7.22752514603215	5.09638857019389	12.3382010862096	8.63342229221307	9.17163256922465
IQCJ-SCHIP1	429.679156728476	717.183026050478	535.020064707468	654.547966513761	2531.91613502064	329.479367818676	92.9855405728225	789.612425095564	1661.29580152672	606.659617375784	272.165344716545	220.222498701299	461.885686602193	1180.85868681223	1639.54564617024	375.692059864912	1196.5624987825	1032.64114992932	1485.72682518373	1547.70786768815	983.762950972763	353.351544761253	0	878.55064893617	1376.94099280576	161.435196930946	288.812804117907	617.80817873507	785.483810169183	589.503879250436	1351.46382575468	757.391756723569	1521.38148333056	322.693458799593	631.868984800507	1457.18607347153	343.992977351894	590.452146173149	186.326808595436	810.847357098711	658.699055679287	622.682605050257	823.496165975104	847.081660864354	183.82494718341	196.264760515021	980.966313641696	461.294709885387	171.48428816645	1355.20691018133	327.828330823304	1458.04020351161	243.016330769921	487.819293081974	311.051858022488	632.341877137811	763.678977220317	457.844547401575	361.285205270049	722.657176003737	312.720734693877	431.788309652928	430.638844566244	601.63762386707	721.141654231119	1469.05527876106	366.774587496783	1877.0080449808	826.522116229799	606.372359343507	1177.26857802133	342.16495815952	778.780570074475	588.23410508287	400.03987170103	1027.65752557127	165.928751768989	709.256601393645	146.40521615406	1255.88267281748	540.855	502.266633200736	471.717106719368	607.604098799628	1031.47552586516	642.147295472457	669.241945111472	172.194727807635	1559.71789697322	364.073487152596	596.160810126582	1578.93394984326	444.997687857943	967.890508590965	378.959778072838	411.024707303974	1531.34371729748	454.034573334562	120.898159438775	548.158191176471	34.7039482758621	155.828331656711	118.37804038835	1528.68051356138	166.54365528163	695.297218134282	672.178659719076	37.8750075871409	6.50805183475761	330.104003043185	227.141875043478	3788.16713450937	533.372729185812	409.941374910653	379.207114841898	548.333919525447	474.987982344827	800.097467293182	117.907982261641	1077.406729135	1082.31852369091	391.79913082612	321.976665291856	1163.85623345588	710.695746808264	1008.93534208594	339.132882133067	655.407618262478	316.321114198183	333.950057529502	369.5208725	631.909546404796	1030.8117409121	299.736478341907	997.544106799131	2235.52824617778	724.232431952842	966.185562105263	1122.77959271313	453.051503332866	896.126227760252	310.70312647827	1500.92458110917	1349.47587233275	1453.42539555864	668.547757482732	108.865829288703	49.4956321145371	866.868138971675	1060.88290763052	1009.43425057647	435.16082063445	817.493621511932	202.696818903967	1524.04063263728	426.393655107772	394.133689197411	136.288106229145	374.192495238095	707.420882870523	305.987239015083	94.6751473015958	186.401437160822	221.134416693146	228.794655035705	243.061002950733	392.189129410476	283.620531946437	1090.10819247208	801.437385826771	1671.4736375286	310.975154331244	1268.93170087427	1446.69181922612	538.945081934495	381.337616932263	922.592872862454	371.754714782564	958.331004369971	987.839092272292	781.389193635141	505.06557765043	483.642115297664	414.009157500068	649.211805773866	783.656903428354	657.939739039977	1218.95370372414	911.363468013468	471.572596656177	454.572363625933	264.324996798491	59.8926740979759	297.49903266786	158.561482693518	734.246847513258	622.805995550612	582.547803061839	527.377635169646	661.806	222.577499611097	299.645100035776	2341.39441340782	2561.19495093864	1749.91680364719	403.59115716569	1128.10478270757	470.900683844011	438.412533092623	315.818543509185	613.083755674783	499.96045211769	1405.36066971477	989.840047788182	1350.99591325756	1272.3571083348	1680.79995939086	1832.06881057269	524.24492624568	657.148075024679	1583.95533375168	669.998130841122	1045.84944332313	155.462327520204	6021.40127388535	4762.59032069271	439.249985274094	530.43716814634	1083.4588102444	823.164322738386	650.02503846683	1231.14038148974	216.808224862888	525.274981998759	526.626623376623	1182.86312487826	3203.884125	214.346498311797	376.00022282065	1670.52365587847	226.436244462664	191.451067608556	457.270133744161	695.566885055228	201.922340788072	1211.69560276409	722.443761472226	837.315883322332	458.852344645511	485.939313755624	226.737056132422	1164.58933725816	193.775353913565	501.441803385525	388.658527609898	460.692574463184	433.29204854322	406.109744868035	1014.424	2419.31499964318	633.851483626887	1215.00137848026	1175.09367886962	479.844380211734	908.613624161074	1099.84024725537	476.671261916462	1101.02190734615	622.523863849184	384.310287433257	644.286405400985	891.992366452841
C13orf46	174.040163114565	2.74303525660332	2.12402264761391	345.114220183486	79.5068516376716	32.6575359239592	5.10012837718421	25.8290593638865	142.826335877863	134.811352224826	0	17.0519480519481	16.2849010151707	0	29.6234948005888	7.33979030324073	232.452225248628	14.892394979283	72.1627403801468	25.3029504049558	27.588326848249	6.50808409290583	28.4147624754171	9.31205673758865	4.35971223021583	16.7902813299233	56.8625085454619	1.79880385708483	12.9700404906291	38.4194291705783	78.2682460833015	10.5438346071458	0	2.67141403865717	12.4730842305257	18.6045657307793	18.157865362586	4.94228356336261	16.35288436764	26.1213132408996	14.0365256124722	3.86271144888453	1.42125202958687	7.33963245472181	4.89013187154931	36.0652360515021	18.1242377618195	33.8595988538682	6.14668400520156	73.1440619425925	0	78.2171804563086	0	7.90964252492094	6.61113840032494	2.60429838158624	3.58855679478744	17.3688188976378	1.83465214967296	0	8.24489795918367	2.13611713665944	2.48669768252276	1.9833836858006	0	26.1438053097345	67.1003281606792	2.16072408118486	5.67132654185141	6.80506766484308	3.84480140439204	4.15281494486239	18.6682464454976	3.1291544808515	0	8.57236126224157	0	0	0	6.02754245663289	15.7630057803468	6.96244539323499	4.79051383399209	4.13427525677192	37.0333175071293	25.0254209102354	21.1584554255919	7.68023584699874	13.7566938300349	41.3109596224436	5.11392405063291	14.1119570085087	17.4490421742773	6.66638318883368	5.74734446130501	0	9.01248998636057	7.76333170899233	10.0484693877551	1.28725490196078	39.7544154751892	31.1703418826246	0	6.91028991113462	1.36842081493472	7.50281605600731	0	9.46875189678524	0	26.6248691794477	0	8.68577728776185	3.72130461060572	3.18947303856821	7.96491850062448	6.14189348801806	4.34648275862069	9.84616584452807	0	0	3.09305004062622	2.87426093495206	3.10782287303194	4.82720588235294	10.3645893633369	7.44783114770341	0	9.1818217489595	3.79570913343112	70.280236156892	0	17.3398114411061	24.2987442167878	5.9761636185299	0	77.4763725583814	5.89847480475996	0	7.11726625182908	4.02349438802206	4.97034700315457	6.26329200472251	3.76935364293101	2.0802740743929	2.73351839000694	6.04604758250192	15.3824267782427	2.47119836809312	4.36938314770295	3.51539491298527	14.5542397873422	7.00681885561814	52.3663779935182	10.1487955390646	2.03093580819799	3.98280991334431	1.65678268281444	4.95887640765346	20.3202380952381	11.6280399896531	3.93914968768813	22.9092568483498	10.5510247449522	18.0481058309036	0	11.3030600330512	5.67578432884102	42.0683714322251	33.4206535226803	73.9606299212598	3.60549199084668	12.0492247077933	24.8746243783317	2.38149939540508	41.1061724220787	7.69523997441758	8.78587360594796	5.18631019506925	18.9940025918447	8.48651723157269	24.7180636485881	2.25730659025788	0	4.59976954442255	22.514431028543	0	8.69057770609786	21.7324137931034	23.5780022446689	55.2025151082453	5.13590793699223	1.91071865140808	18.48753300088	0	0	75.8959219670261	2.9210233592881	8.80617429294625	5.74826705581904	21	0	8.33860803038226	0	18.9597013088945	4.6045716456658	16.7884922749068	3.20504344790747	3.65738161559889	7.82453365742984	21.6759467061898	1.08378043747421	1.56495859454879	3.85357962719381	20.3500161446561	6.1898276674873	14.472747325054	93.3096446700508	0	14.2846807406493	42.7729516288253	0	7.36261682242991	10.5215183280161	5.02637175669928	31.3614649681529	3.07174381703356	16.0939679625577	10.5656706455949	16.5200437640662	38.5232273838631	14.9835196499408	27.0008636986103	28.8043875685558	6.52017380509001	4.52226345083488	10.4628924580758	0	2.16131746538202	18.0347371288644	15.6103038309115	0	10.062205453299	3.7195484983704	1.87919437472538	2.79659211927583	0	12.929642263485	38.4861735943444	11.6518639580545	6.84662647066748	40.6837514322973	168.440794035267	0	6.43102215810127	15.6536626152863	2.22819985182103	67.086795503338	31.7661290322581	2	8.25047475463343	17.1734165191133	4.92837188876193	30.3583815028902	9.19488713853782	0	13.1613365155131	1.93562653562654	4.81835009735477	7.64458285529083	21.5918519008668	0	20.9637315867992
MPHOSPH10P3	10.002308224975	0	0	76.3967243119266	24.2723059928149	90.4362533278869	18.7004707163421	56.2453596707992	0	0	29.028516590291	0	28.0929346967163	141.725718532433	0	39.1455482839506	0	0	0	88.5120207847541	2.59330272373541	71.8053188180533	206.007027946774	0	8.71942446043166	11.9143836317136	16.2464310129891	5.39641157125448	0	0	13.8655208253726	0	15.7481495474506	9.3499491353001	5.76755414819506	78.5980886906324	0	4.94228356336261	0	16.3414935635068	36.831843207127	26.3707310615347	19.8975284142161	29.7567048795559	24.4506593577465	18.001060944206	0	20.2423968481375	20.7962808842653	90.4227792037741	9.70293363594082	102.115657772929	14.3486748011644	18.405738155491	0	0	0	4.64988094488189	0	47.0356638920557	0	6.40835140997831	3.63555201184827	7.31273564954683	7.64502911737944	2.17865044247788	16.3284454808503	0	42.5406203904274	11.1557742585661	0	4.24210046617694	0	0	0	0	4.71789148587026	0	8.81215939292522	36.1652547397973	17.514450867052	0	31.1383399209486	59.5893764134821	0	0	38.7905016135851	0	15.5955052386496	0	19.5121772151899	10.5839677563815	12.5720348865668	99.9790818745331	0	0	22.5312249659014	3.88166585449616	5.02423469387755	24.61875	21.5998990748528	10.3901139608749	27.7091440776699	0	0	15.0056321120146	0	41.0312582194027	0	0	2.93067382805598	0	0	0	31.639311257314	65.2371453318985	0	0	48.0365853658537	0	9.27915012187866	10.7684185927979	1.55391143651597	7.24080882352941	0	0	0	35.509165310476	0	5.01332351252496	6.873555	0	27.7699933906147	3.33270724460017	0	37.4885673669587	0	0	3.18616285873549	70.8255717123523	3.8520189274448	0	11.1667101671831	18.3937833657821	10.2124247050659	32.969097467383	34.5291531380753	106.261529828004	0	6.85502008032129	0	20.6911360806404	24.7190250680603	0	0	7.04559073670608	24.527010836385	75.241031733326	0	0	9.84787421922033	1.84155180050197	59.5288816110201	0	0	0	0	0	80.3465931338756	0	5.59572356979405	0	0	0	0	4.2920200957314	0	0	0	0	0	38.2478028653295	15.4235448379804	2.29988477221127	2.73652675319655	2.83701231846609	0	23.9056551724138	8.84175084175084	0	0	0	0	53.8409113835187	0	0	0	0	0	79.671	7.28158413274566	0	211.253631284916	0	12.2788577217755	14.6563537559936	0	0	0	0	3.25134131242262	0	0	4.75681627381337	28.8858624482741	30.8836367293881	0	17.352422907489	8.57080844438956	3.88845014807502	0	0	42.0860733120646	0	0	0	6.9284532078811	0	159.602207810114	35.3964254278729	0	0	0	59.3466219739292	3.52962662337662	34.7158771758956	0	0	21.0405266503418	0	0	23.9606267356682	13.0184197442964	0	15.3924430244941	107.181028034189	20.6874276215761	42.5122549764638	0	33.6351936415658	0	61.8762100537714	8.62540651127321	0	0	0	0	0	3.334	13.6851803394355	0	0	38.8874001284521	0	0	0	0	21.6825754380965	54.7428578267377	39.9634333182329	0	0
CNTNAP3C	22.0990997922598	289.661780062054	0	0	184.953381528217	0	0	496.344119266124	667.333502862596	1125.9119907983	65.6723594703468	12.7650883116883	0	0	1088.97818355389	149.880964588943	115.327899171412	871.205106288058	40.5957863309137	177.921146174775	0	0	0	162.11825177305	0	121.920948849105	56.5429954022064	206.200483745348	31.2033234123554	30.5050267614391	689.654629728697	10.5438346071458	264.915371687214	214.410362156663	37.2645864471184	40.8535591708213	157.548015808861	425.095693851945	756.224828807688	0	2036.67179331849	0	0	729.700753924102	0	137.642973390558	3826.61059473686	12.6437385386819	220.985583355006	250.426459618366	2417.00219073537	55.6875037976735	277.162589627992	104.695983281116	49.3146850408238	68.4826302421918	0	648.139808503937	181.98281603036	115.529641681985	244.582836734694	464.75714154013	0	208.947487915408	388.211926296633	228.270278761062	2139.29685618928	72.6954009873834	632.905863754263	274.164834437086	51.2877283338877	12.0680802297701	617.761610697359	328.116880553127	0	54.7088095756257	59.6322002394939	1108.97958912153	0	253.448114397318	496.16512716763	650.868890206708	479.111264822134	257.891956242176	143.201105469613	225.288849202303	132.6952532016	152.690768874182	7.86424330616997	451.656852648138	0	624.919792207792	209.46179206846	113.635167836859	245.007857549317	226.020750805585	470.539849065389	283.342199048948	97.9323826530612	0	297.280206055509	66.7720673695622	0	0	31.9731523409497	357.974359664221	3509.76501042139	0	248.060903733621	0	490.259236663258	256.048028665932	200.208048702893	0	247.8656087666	275.089267434841	447.194398344828	632.403478328686	73.3474988913525	0	96.8217454217225	0	0	101.185476102941	1154.50746334635	156.368704512263	0	43.8585018875299	0	204.616402427448	0	413.398444567409	1426.0637924653	63.9250301728748	183.153105246818	59.6618053456026	0	47.8429557894737	40.1081677511408	24.432669671264	238.206365299685	46.3796772949702	202.491562375076	28.7327455155148	753.155387925052	35.1759048349962	1427.3441707113	527.373501338017	778.125967241828	28.1231593038822	19.6627779526994	16.311874295879	0	261.696841770319	72.1510255220417	121.870000538423	34.9034407788519	737.335333053994	0	60.7506949259428	0	107.090202262875	411.451277962403	225.974918676995	0	663.062368270856	14.1327029788142	318.922537952511	160.465925823797	30.0065433070866	898.468773913043	398.284931947979	0	29.5234480048368	232.977453436615	0	438.125159107807	0	38.5768192640366	229.172740160466	350.346771851188	63.3242217765043	170.392175584024	111.463915485219	0	1552.29881330256	539.13302386434	98.8868292413793	0	344.3737346212	142.740577323513	0	296.847384570255	102.16635980491	0	29.0417395318172	35.1662002224694	0	0	847.362	850.681023593466	117.032363706415	0	0	137.268420186158	0	24.1339771627432	75.0970167130919	127.547723149764	95.0827444459628	193.217460173339	140.256284119246	1021.12666771998	134.49580045205	388.533419412289	191.747017185086	0	400.979788546256	72.8518717773113	48.5978499506417	44.6082996594565	692.085981308411	502.339371052803	50.5971335601871	545.68949044586	166.393290824891	527.616598700511	851.649404278395	366.241110227465	1650.70905745721	499.422352794242	1535.88412957612	0	45.1880645561763	6.53919294990724	592.485698854279	517.844855357143	0	80.6122691765022	1025.78428533686	64.6049950745938	1444.5578859406	19.8754074010422	58.4109987495891	0	35.3666196726985	20.2374760708068	519.411536950027	0	354.698613148223	753.734843985715	218.244267994102	0	0	102.74124920917	186.716462983047	850.600668057769	0	21.102	185.984559197448	224.572474466315	0	0	153.139312811158	0	0	625.333186732187	38.2408355476561	61.8905427964346	202.235454004062	12.9501334383196	787.404309566299
PRIM2BP	4.45502808340386	9.38940968335317	0	41.3125211009174	14.6883229339767	10.8623988719384	4.0359015891451	6.97126312231296	27.6368959923664	3.93683277952752	10.4195656071235	40.9519584415584	0	0	0	76.987060490692	2.42382223220414	0	4.72029219427784	2.79712615385693	14.2079883268482	0	0	0	16.3750791366906	0	25.9590890202544	109.349286472187	4.84041911110277	24.8573706733641	0	0	0	0	0	13.9802975596956	14.4899765593436	0	19.7747254215686	5.83811350934107	47.0258699331849	15.5493449374847	0	8.75618151848312	5.4696124983279	0	5.12110406981188	8.34639111747851	6.72447230169051	4.57881827760629	0	19.4103755020375	0	0	60.9172329333941	0	4.00662366138017	17.0859552755905	17.3448014230082	9.74983249578525	0	5.04550867678959	12.1599516675363	8.91134290030211	204.924772520473	0	26.3620414261269	0	0	0	8.08753975413866	2.18853347594248	15.5026452268111	62.2420117786173	7.95047560022155	0	0	0	0	0	5.74824277456647	3.71794583998749	0	2.27798566648133	3.65283177229412	24.9778726105059	0	0	0	38.7042380702674	68.4933417721519	0	7.18551556736741	4.40647928781906	0	0	295.503774795287	0	0	1.57431274509804	1.76410218671152	2.63389388908177	0	13.5147994937015	5.99915685267381	0	11.8402020842773	127.416259899091	0	25.7817483220985	0	0	28.6056685417262	55.6084624274368	2.8089612578869	0	0	49.3667063112948	0	0	0	0	0	0	3.55919998736988	0	0	6.97206331470991	18.228893113303	2.67965926064868	0	2.78824167972985	200.613903502974	0	2.72953989444272	9.47960906819163	0	0	0	0	5.45744100946372	2.8852898501755	18.5414505695777	0	0	0	2.45899079497908	0	2.41408418910588	0	0	42.9050874592351	29.2937518495741	4.92977743310062	0	127.469831276585	0	0	0	3.59597136680023	12.6584575213858	0	0	0	3.30054133832789	2.39172750299363	11.3440009452436	5.02384919893257	25.0621480766579	11.1871417322835	0	5.84387398327975	22.3075631424879	0	2.12107849697926	0	16.1572215613383	0	2.01336427473554	0	0	0	47.1626235870384	0	0	4.5688601367536	0	2.43403034482759	0	0	1.90884578324878	4.39465289823859	6.25340803754767	15.3554279265795	178.271356198867	23.9963106323571	23.1914649610679	3.85358187059328	3.04083327252827	11.841	0	6.74037482455899	0	0	0	0	3.66015961751033	4.2626782729805	0	16.9481818857175	2.28027404044573	28.7670688849958	5.21903134176281	5.60388569583468	0	0	0	0	0	0	0	0	0	0	0	4.91479010725369	0	6.0453245543879	2.23433591908995	159.80397799511	17.5789982204138	6.26420037807759	0	0	15.719387755102	11.4115280409414	0	2.4401274184163	0	0	3.06955712638679	0	1.98995844662816	0	3.15455591054313	46.5671888078052	6.70272654939064	28.6444037579684	4.35973909763872	2.66105548826609	1.72173636061482	0	9.96005781794846	0	6.74985931971146	1.27007391553799	59.8414215889775	28.1996590909091	0	12.4853255822617	51.6125566711301	15.381448664826	3.86226075786769	4.36450642842595	0	94.660092601432	35.0561321867322	0	9.00022221496241	15.9409558033828	0	5.9366667387367
ZNF511-PRAP1	16.5818265753635	11.3506798918245	149.382512806686	0	4.57959465432988	0	0	0	0	0	14.5700914391535	0	0	0	0	20.9453149286813	774.194548688021	0	3.12634460529283	629.468398028742	0	198.005204484614	0	225.163203900709	0	47.3788158567775	0	130.368309542223	8.54985069142268	0	0	23.4635466124351	0	15.2818240081384	4.14355858138062	3.65062923117292	0	0	0	120.079676968416	48.7979812917595	477.956463839176	0	110.255958734831	9.30347588562256	37.7715725321888	12.0203972444778	0	7.16498465539662	56.8789123969012	14.0258820853683	167.469240731393	0	0	7.77469875878212	61.9536541995551	2.96235363409703	182.218760314961	0	82.3960438211123	0	11.3363736442516	0	9.80783232628399	471.497224749772	43.087169800885	0	0	0	0	99.1285922087379	27.0784298479752	0	0	0	0	0	0	0	7.98850293585745	0	0	0	55.1760375768781	11.2884285092186	90.4443737116816	60.8622970317151	2.86088785300703	0	0	0	24.9675799373041	0	0	256.991070751138	0	0	10.851196896244	0	0	615.467921783011	0	18.8643681553398	235.309192053956	4.58284130921638	0	0	0	0	4.99068381174758	26.5841422942958	0	24.3689632425515	71.4920381595064	0	0	3.3620044137931	0	0	142.120064541575	0	473.214008939105	460.113176352379	186.083959558824	7.47701476671122	0	0	0	0	0	0	310.883745346446	0	43.2753928163145	0	9.24717995051649	10.0421533551038	0	11.9617521472407	0	108.964917350158	0	0	35.8098379165994	4.32442609299098	35.607189562548	0	22.5373291170093	127.852520284936	12.3495823293173	0	0	34.5974186127576	0	0	25.1673758424227	96.3733918766334	0	0	58.1896191182217	0	0	21.1020494899043	297.214402012737	0	0	7.17229946354544	0	0	212.529448818898	687.639432494279	79.9356520955651	0	9.18544316807739	54.1306631540143	0	4.26407732342007	403.588286759899	0	0	0	0	386.119955538809	54.8499519324667	476.542493916599	0	75.0257573367428	3.97703172413793	0	159.760167798455	0	0	0	0	0	8.83362535242299	28.1148498331479	0	11.1114002188982	26.856	0	0	49.0108424581006	164.382980310779	0	0	16.4611031484527	0	325.387144411049	0	77.8555352868345	84.0554910718099	32.5460490047365	19.0984901517598	480.559650620711	38.1996105022029	0	0	2095.87121375725	0	142.815327089287	0	9.28787030405625	0	0	49.2584838499501	18.9774705558493	0	17.478206302382	187.081633251834	284.766785453674	222.724124457903	328.041168190128	175.286722532588	8.21921382189239	331.180191160064	86.8033678571428	741.277857689399	0	0	0	0	0	0	57.6629329073482	133.979490089227	0	35.4372133973702	641.34383795656	35.3559790945268	0	0	0	0	11.4929190921432	17.8022027161241	125.373241010827	5.0103848973607	210.37	437.688864372554	246.288259654733	0	32.2203622350674	2.51939907595936	0	0	0	8.65616594989784	601.868200974188	0	20.7784891017838	2.23394764721829
LITAFD	0	14.348817427292	8.55131517929361	7.0540623853211	10.8492778120434	28.007605232017	10.4076619750406	4.6182358142629	15.0343511450382	3.42318446282281	6.32094100755159	23.0576441558442	1.48340643792737	37.9385087230095	5.55440527511039	0	31.5503117376293	27.1637284422123	14.6108324934391	4.72705118928948	3.06536964980545	1.62702102322646	19.5919787268001	0	14.038273381295	13.4322250639386	24.9436870819426	0	5.18801619625163	18.0878672535082	6.02063431410012	0	3.93703738686265	4.11531332655137	0	2.06717397008659	0	0	2.04411054595499	7.83639397226989	0	2.88930816376563	5.63384304528234	7.11944348108016	7.33519780732396	6.76223175965665	8.50228131448909	28.0413911174785	12.2974657997399	20.837698332274	14.2344453877529	0	24.2815449322704	15.8192850498419	25.961940498076	0	1.79427839739372	2.48125984251968	1.71173045564487	0	4.0420612244898	2.13611713665944	0	0	15.1861173794358	2.18518639380531	0	6.83220954470653	5.67132654185141	2.29330780305212	17.4054159576828	4.30854550529473	10.6569018280298	6.03613899356255	9.353500706143	2.86316866158868	4.67977566596646	0	0	30.12766637907	8.09517919075144	4.17746723594099	2.39046640316205	6.14146589393469	0	5.0075867241381	5.39187972428833	0	6.87834691501746	20.8744278972208	2.55696202531646	0	0	9.99957478325052	3.09063448406677	0	9.0282618438367	1.94083292724808	0	2.60025490196078	0	3.63134482932576	0	0	5.47915694299862	1.87570401400183	0	1.579703441447	0	2.95831879771641	1.518089042933	4.52094707828004	3.72130461060572	1.59792599232267	0	14.3310848053755	6.51972413793103	5.90769950671684	4.3669623059867	8.31902038730225	4.63957506093933	1.07784785060702	5.45578305360758	0	4.16863784193409	3.51537630171601	1.96900922003489	0	7.97668274390551	5.39355761070712	0	0	0	2.79286046439297	0	4.99847564892783	0	3.68561403508772	2.37242208394303	2.01174719401103	2.48517350157729	4.17552800314834	7.53870728586203	0	2.73351839000694	0	2.38647364016736	0	2.18469157385148	3.49430254350736	2.07917711247746	23.3583984583457	2.09465511974073	2.53719888476615	10.1546790409899	0	5.14099666477322	11.5558349886351	1.56309523809524	0	3.93914968768813	23.7762841075335	0	9.0240529154518	0	26.3316086529961	11.3534605857917	4.42824962444475	13.3682614090721	9.51944881889764	3.3909652173913	8.57466645569145	21.7603214061646	4.33909189842805	10.3484789072583	0	8.80051672862453	0	3.79880051836895	0	1.82030883012102	0	10.4990527505652	2.56207163624336	7.06543781004823	2.11717337198962	2.17264442652446	0	2.94725028058361	14.3322085521778	6.84787724932297	0	2.32249633323555	7.00147211631277	0	0	4.66195328142381	5.64475772177855	0	0	0	3.11863940336296	35.6314458100559	0	3.06971443044387	0	9.41321260650423	0	3.93834860757302	19.2940010070318	3.25134131242262	3.12991718909757	4.07580271902865	7.63125605424604	0	8.44243593961483	0	0	9.80643332845573	8.1268608094768	7.04705285559539	7.79701121495327	2.65668337782408	0	6.27229299363057	2.0478292113557	0	5.28283532279747	4.13001094101654	32.9485953545232	12.6494202555833	3.00309606247877	2.40036563071298	5.4003339540658	11.2672193877551	0	2.34464285714286	4.31831229583328	0	8.41135204755614	2.62355309947589	5.18958246253894	1.8597742491852	3.98577126879254	0	0	0	2.13812075524135	7.76790930536965	4.56441764711165	8.16278788737614	21.6944867582973	5.39377081404356	3.25195353794654	6.15502014033058	1.10852942628096	16.7525312199764	14.9762859237537	2.006	1.18335380766457	2.21537073096561	0	1.70681567116249	10.9005387027366	0	1.88019093078759	5.28619606879607	0	0	22.307467563867	0	22.3355457725104
EXOC3L2	420.09694544895	252.359243607506	293.11512537072	23.4894495412844	233.977306248005	1042.5290314187	187.004707163421	160.140168056096	15.0343511450382	89.12736854874	195.022812872953	133.005194805195	11.8435643746696	0	177.740968803533	151.688999600308	117.354521484744	2.48206582988051	95.5095093266648	312.836477733999	56.7093385214008	310.761015436254	2429.46219164816	13.968085106383	21.7985611510791	144.39641943734	54.154770043297	125.916269995938	202.332631653814	399.562063374014	15.0515857852503	131.797932589322	129.922233766467	85.4852492370295	62.3654211526282	157.105221726581	44.0976730234232	165.566499372647	61.3233163786498	80.9760710467889	105.273942093541	28.970335866634	82.4326177160383	240.372962892139	200.495406733522	90.1630901287554	231.587482512138	355.525787965616	227.427308192458	246.608339584963	175.382777005281	103.246678202327	68.1562053055309	122.599459136275	163.074747208015	164.070798039933	346.295730696988	600.464881889764	166.95334562024	288.562355165986	88.6326530612245	106.805856832972	174.068837776593	190.404833836858	240.139217470428	745.098451327434	176.138361421783	304.662095447065	258.045357654239	90.734235531241	165.326460388858	178.571042629083	178.681787406906	194.007577812793	147.317636121752	291.460282916213	124.935187462453	10.0781510852754	123.370231500953	100.459040943881	208.421965317919	370.402094920102	603.604743083004	70.2826793651227	114.466617749309	107.191385384811	338.53528680947	140.164304207727	66.4906868451688	214.816990036707	15.3417721518987	269.891177787729	177.980230177629	204.991283056636	321.85128983308	27.5010741138561	263.615332101047	153.325801252598	155.751275510204	84.9588235294118	0	311.703418826246	0	34.5514495556731	24.631574668825	121.920760910119	246.299048482102	18.9375037935705	4.93310329074627	88.7495639314923	52.7521289050076	178.058434399118	81.8687014333258	124.38944850416	114.163831842284	120.790571931022	89.1028965517241	0	253.283813747228	185.098203617475	98.977601300039	83.3535671136097	253.287564152103	115.852941176471	252.89598046542	163.852285249475	37.299277348617	64.2727522427165	381.468767909828	41.4473187591927	154.2775	95.3689629260833	55.5399867812294	43.8251998692193	70.9289040670599	24.9923782446392	283.126790628478	12.899649122807	118.621104197151	293.71509032561	293.25047318612	83.5105600629668	92.3491642518099	81.1306889013232	161.277585010409	223.703760552571	10.9874476987448	42.0103722575831	124.527419709534	260.13922356091	79.0087302741436	81.7462199822117	96.3541355080735	202.975910781292	217.310131477185	256.891239410708	172.305399012702	466.134382319426	0	232.560799793063	313.162400171207	125.119787402526	0	268.916776880463	0	63.2971361850867	454.062746307282	35.425996995558	197.181855783814	229.03937007874	9.01372997711671	134.732239914416	79.5987980106616	535.837363966143	203.475553489289	100.038119667429	158.145724907063	321.551232094294	138.656218920467	444.133392797125	100.637830569251	200.900286532951	234.499623210249	199.984180482859	171.928382399783	110.09301534346	175.984198548482	315.12	226.938271604938	177.874770904346	106.142097364506	63.0537154964667	30.04224112643	90.4527311243114	57.0151038388924	164.991134710926	153.353726362625	172.601016141747	261.546151039767	153	34.7228415867254	2.77953601012742	211.253631284916	35.5494399541771	58.3245741784335	176.279168886521	660.238950268938	27.4303621169916	142.145694776642	158.956942512058	169.069748245976	140.846273509391	125.883601154998	269.637713916694	557.084490073857	213.473023044546	706.48730964467	1162.61233480176	111.420509777064	3.88845014807502	254.915886374815	8.74678878504673	126.258219936194	139.062951935347	0	232.428615488872	131.434071694221	49.3064630127764	499.731323863002	364.360710268949	121.532992716186	237.016581642368	115.217550274223	148.333954065798	110.795454545455	176.12535637761	162.6971125	157.726464671184	165.318423681257	803.922842140026	115.436336376939	42.9153062583201	122.745100446223	95.8389131109946	181.778487752929	87.6046040708457	64.6482113174252	128.287245314481	46.6074558322179	225.938673532027	183.890556473984	849.079104626753	142.362806045359	120.045746951224	278.635194552096	188.282887478877	88.6504083436966	199.260263929619	86	487.956649774034	68.6936660764531	123.209297219048	306.956968529223	404.575034095664	793.087248322148	154.175656324582	191.627027027027	113.231227287837	94.2831885485869	447.259789375099	185.618579282581	170.330319142744
MYOCOS	52.01200276987	2.74303525660332	12.7441358856835	90.3440366972477	11.3581216625245	10.0484725919874	37.4672431015876	7.74871780916594	4.10437786259542	0	4.7182938598295	10.2311688311688	8.95077377615656	2367.79691824013	1.8514684250368	22.0193709097222	0	7.44619748964152	31.8365031088883	26.5772989980781	6.1307392996109	16.2702102322646	0	4.65602836879433	4.35971223021583	43.6547314578005	32.4928620259782	8.99401928542414	12.9700404906291	99.8905158435035	0	3.51461153571527	161.418532861369	92.1637843336725	14.9677010766308	1829.44896352663	5.18796153216744	7.41342534504391	859.977747788726	127.98921061776	136.856124721604	13.5851561657269	11.3700162366949	733.963245472181	17.1154615504226	110.449785407725	6.04141258727316	84.6489971346705	14.3422626788036	76.0949023843908	28.4404503251807	53.1861183666807	118.376567109606	185.876599335642	68.3150968033577	52.0859676317248	10.7584932707727	0	1.83465214967296	10.2145966430437	0	2.13611713665944	12.4334884126138	49.5845921450151	10.7525022747953	19.6078539823009	39.8408198454033	10.8036204059243	0	0	23.4917365808354	43.6045569210551	26.668923493568	43.8081627319211	0	8.57236126224157	52.9386387552767	382.969741240465	0	42.1927971964302	1.7514450867052	1.392489078647	0	35.1413396825613	13.4666609116834	25.2081064828801	0	3.84011792349937	850.622235157159	53.7042475091767	69.0379746835443	28.2239140170175	5.23471265228321	0	139.373103186646	0	4.50624499318029	0	90.4362244897959	37.3278176470588	62.9378654331371	70.1332692359052	12.2376699029126	3.45514495556731	25.9999954837597	1.87570401400183	46.404168554599	6.31250126452349	42.3023369259244	49.957129537037	10.2573583981959	0	94.8932675704458	3.18947303856821	5.30994566708299	0	26.0788965517241	31.5077307024898	0	4.15951019365112	41.756175548454	1.43713046747603	128.974649230826	0	124.381291113661	25.3226259021916	263.058061300772	0	5.69356370014669	28.8329173976993	29.5425	286.10688877825	17.3562458691342	21.9125999346096	12.2291213908724	1327.09528479034	14.7461870118999	145.581754385965	7.11726625182908	16.0939775520882	14.9110410094637	4.17552800314834	130.04270068112	2.0802740743929	0	6.04604758250192	81.3071129707113	4.94239673618624	67.7254387893958	0	0	130.793951971539	10.4732755987036	81.1903643125167	0	19.9140495667215	49.7034804844333	3.30591760510231	215.707142857143	489.680020044273	155.53929499321	7.04900210718456	0	0	0	2.26061200661024	3.78385621922735	28.7836225588909	106.946091272577	81.3185196850394	99.1510297482837	9.85845657910361	24.8746243783317	2.38149939540508	28.7743206954551	0	26.3576208178439	0	20.8934028510292	14.1441953859545	8.82787987449574	13.5438395415473	13.3575734740015	6.89965431663382	8.1870658285611	588.574197413114	2.17264442652446	8.69079227586207	8.84175084175084	24.5344511592201	11.9837851863152	38.2143730281616	16.17659137577	131.371823775786	2.47891755821271	16.4991134710926	35.0522803114572	0	22.9930682232762	0	347.228415867254	636.513746319179	1434.76424581006	156.417535798379	1.53485721522193	167.884922749068	9.6151303437224	1.82869080779944	6.53218151501101	4.81687704581995	4.33512174989682	0	7.70715925438762	25.4731327090733	1149.24467026347	14.5089291933666	0	0	0	0	35.5133708843327	758.34953271028	7.89113874601211	41.8328166737558	0	0	26.8232799375962	14.0875608607932	8.26002188203309	25.6821515892421	69.9114378511069	24.2167746416869	0	6.52017380509001	2.26113172541744	19.3371690779338	0	0	15.028947607387	329.117239101717	0	191.18190361268	167.379682426668	41.6429473439145	11.1863684771033	4.27339532052906	87.9215673916982	87.6629509648955	25.2457052424514	9.1288352942233	10.2392865604806	6.87513445041905	590.803865553166	30.0114367378059	25.0458601844581	4.45639970364206	11.9797849113104	54.8687683284457	14	0	107.310239796744	0	10.1194605009634	102.549043774923	0	45.1245823389022	13.5493857493858	0	7.64458285529083	166.800140484468	43.1671114610654	35.3972607843105
PRSS50	1150.47749480649	456.956757327034	121.069290913993	266.681141284404	1523.72836701698	1710.75245878586	263.506632821184	864.55544083988	3281.56661736641	2298.96529305497	1725.89055610545	221.675324675325	534.171401317442	1363.49915415685	429.253697002656	4673.08790388024	622.547681934802	0	498.77188203925	450.85257085194	58.2420233463035	1727.06329190261	0	1728.79730141844	127.913956834532	856.166667519182	175.596841865391	513.639447371287	604.0095976324	92.2066300093878	719.465800534964	1741.19127396638	1063.00009445292	466.921767039675	299.354021532616	113.694568354763	83.007384514679	1700.595293601	835.646699960223	1165.01057054412	1258.28679287305	372.311305712184	2629.31341223164	563.316790899899	440.615552022207	5367.26224034335	801.798154345131	326.158229226361	155.71599479844	354.487471628922	5601.81595897471	574.794594019275	608.398160244172	496.55549325075	1699.98372083395	290.243846031024	516.689378705482	215.869606299213	2389.71331499147	1806.32118021509	321.258326530612	848.038503253796	725.633303946236	144.787009063444	680.088600545951	918.719462389381	132.103771066337	1597.60913549095	1642.13260019308	179.200115174201	175.038428736352	407.141977194309	221.096043331076	137.682797157466	514.442538837865	640.069640914037	0	198.203638010416	1471.63061861851	64.2937862040841	1423.92485549133	260.395457706989	1700.63241106719	254.257928291473	696.899702179615	328.701396029668	312.610889299264	97.923007049234	508.128707217695	0	1258.0253164557	1244.49644469324	1075.90968537016	106.662131021339	245.698975720789	84.6186895810956	889.983386153107	187.546567425837	1113.23977806122	682.565624509804	692.389402859546	1088.36443740164	455.853203883495	2201.69783402147	997.435089901843	2455.29655432839	563.989125509742	127.828150606601	3614.48087629869	106.499476717791	1111.81119548651	6531.70452039691	82.9720682503704	725.31168475472	730.117529223911	188.212184046825	230.363586206897	242.21567977539	0	162.220897552394	289.263586324384	2924.38229713575	10895.2360519288	473.266505514706	552.63783193525	315.472252621962	2512.79342138051	1019.6627294727	2149.28803327774	2214.87083014043	42.02913	2393.96384523855	598.615184401851	390.442689743953	203.003415088482	807.253817301845	422.404526955873	1372.89122807018	962.809544014934	540.997043666252	807.681388012618	714.073745930411	600.209257978477	270.435629671077	207.747397640527	709.402916346892	28.6772384937239	397.862937262993	185.373264732872	2971.77775903614	323.420158200094	755.771831010969	509.369853398071	205.513109666058	1318.61350657386	2872.38259545435	324.003735016558	289.267790446452	1656.88095238095	1288.00019852391	1239.30770069263	216.756814795925	0	3337.46294949302	565.744786835837	915.547862677147	548.659151787966	3030.47705873839	257.339032124638	453.307086614173	124.389473684211	1755.82835979654	103.423713240228	390.151519951632	944.611621024884	211.619099296483	813.38446394052	3017.82573523748	989.671108646514	99.0093677016814	606.996192290453	3446.90716332378	627.805953278071	328.740929570335	110.525388685575	158.788002899221	67.3519772222584	867.123310344828	414.25371043771	196.275609273761	166.061023296082	55.4108408908344	247.27075388677	424.266381702127	317.301447451227	1027.98716428451	8589.66498665184	45.7921063233205	547.924815760671	984.393	867.139650505574	133.417728486116	0	294.098146778244	456.762763249541	356.755460841769	96.151303437224	528.491643454039	332.542680440768	1083.79733530949	1094.70819562526	2249.77352081317	1467.61524859208	592.694220213109	488.996385731497	582.594413258663	1226.35532994924	3184.96781497797	174.273105035921	2242.61696150049	3177.08987100767	2613.72897196262	4105.65164398724	681.200707783922	1423.81050955414	486.198683103888	476.888411682529	109.178596671148	28.9100765871158	911.626493887531	2094.41635469492	234.007485387956	0	378.17008069522	1747.85482374768	287.005859202068	440.368476785714	2749.71669347509	366.706321620242	0	208.784979209391	815.038641717217	83.6898412133339	1131.27501358468	1361.59358466454	1259.42301840142	1066.92304844135	2238.77920415661	549.579583354903	1426.55396259298	109.032453838557	92.8143150806572	515.88365933672	122.189421003924	411.969961976582	966.530706124113	95.565140194505	944.320381231671	1385.094	2673.02417018366	962.960691122109	1982.72097363809	453.689145793192	617.991429543506	556.641503355705	1056.66730310263	178.077641277641	733.822673951888	252.271234224598	60.4047479678107	357.695635699826	533.453595823486
FAM238C	10.002308224975	8.22910576980997	4.24804529522782	12.6481651376147	49.9757353151079	148.214970731815	35.7008986402895	15.4974356183319	3.75858778625954	13.6517825037799	0	44.3350649350649	14.804455468337	2.44354687124884	3.7029368500736	70.9513062646604	13.5409063251628	2.48206582988051	36.0813701900734	25.3029504049558	4.59805447470817	1.62702102322646	0	30.2641843971631	8.71942446043166	0	113.990375464136	17.9880385708483	12.9700404906291	23.051657502347	0	12.3011403750034	3.93703738686265	25.3784333672431	4.98923369221026	12.4030438205195	2.59398076608372	17.2979924717691	2.04411054595499	33.9577072131695	84.219153674833	9.65677862221133	1.42125202958687	47.7076109556918	34.2309231008452	6.76223175965665	0	28.2163323782235	34.8312093628088	60.6029900649498	4.74007505419678	20.3364669186402	14.3486748011644	7.90964252492094	2.20371280010831	18.2300886711037	0	4.96251968503937	9.17326074836481	20.4291932860875	6.18367346938775	27.7695227765727	27.3536745077503	13.8836858006042	7.16833484986351	37.0370575221239	10.4844262751061	12.9643444871092	22.6853061674056	31.7569824359344	23.0688084263523	41.5260730411515	13.334461746784	3.1291544808515	11.6918758826787	2.85745375408052	0	3.35938369509179	0	0	3.5028901734104	13.92489078647	2.39525691699605	2.06713762838596	20.1999913675251	20.0203367281883	15.8688415691939	0	4.58556461001164	0	2.55696202531646	8.81997313031796	13.9592337394219	8.3329789860421	5.74734446130501	6.34640171858217	54.0749399181634	0	0	54.0647058823529	1.65643397813288	23.3777564119684	18.3565048543689	0	47.8947285227152	46.8926003500457	10.7086542818305	9.46875189678524	6.50805183475761	5.91663759543282	24.9092622015618	13.0286659316428	20.4671753583314	27.1105208278298	0	40.9459565867871	4.34648275862069	59.0769950671684	0	20.7975509682556	26.2893788203025	11.4970437398082	18.6469372381917	36.2040441176471	4.14583574533475	8.93739737724409	19.6311986045353	3.06060724965317	0	52.2596627833299	3.2825	5.20194343233182	5.20687376074025	1.99205453950997	4.89164855634896	0	35.3908488285598	23.9564912280702	40.3311754270315	4.02349438802206	22.3665615141956	6.26329200472251	30.1548291434481	2.0802740743929	16.4011103400416	36.2783008442057	0	0	6.55407472155443	0	4.15835422495493	116.780314260302	2.09465511974073	10.1487955390646	4.06187161639598	39.8280991334431	9.94069609688666	9.91775281530693	65.65	17.4420599844797	13.7870239069085	7.04900210718456	0	7.21924233236144	6.27479341887432	4.52122401322048	13.2434967672957	13.2847488733342	30.0785881704122	26.244094488189	1.80274599542334	1.09538406434485	7.46238731349952	11.9074969770254	30.829629316559	23.0857199232527	26.3576208178439	228.197648583047	18.9940025918447	8.48651723157269	5.29672792469745	2.25730659025788	41.5568952524491	0	20.4676645714027	4.23434674397924	32.589666397867	4.34648275862069	0	2.04453759660168	5.13590793699223	9.55359325704041	4.62188325022001	2.15363645534075	42.1440774071743	19.7989361653112	141.669632925473	12.3286440101248	28.7413352790952	3	16.338118226601	8.33860803038226	0	2.36996266361181	0	0	3.20504344790747	18.2869080779944	29.9940456868144	250.475197944114	44.4349979364424	0	5.13810616959174	22.8937681627381	20.6327588916243	24.1212455417567	39.989847715736	0	0	3.88845014807502	10.1112820092602	80.988785046729	2.63037958200404	65.3428328370906	0	34.813096593047	0	14.0875608607932	0	12.8394706601467	43.2857234331622	6.00019193302451	4.80073126142596	11.4103041589075	67.8339517625232	22.669600325831	7.03392857142857	4.32263493076404	24.0463161718191	35.1231836195509	0	27.6710649965722	0	3.75838874945077	13.9829605963791	10.6834883013226	0	25.6574490628962	40.7815238531906	2.28220882355583	30.919651088546	17.1878361260476	5.33860522670098	0	0	0	2.39595698226207	28.8754112903226	4	2.35727850132384	118.067238568904	17.2493016106668	13.4926140012845	99.6112773341597	0	3.76038186157518	21.2918918918919	0	5.09638857019389	83.2828573319149	21.5835557305327	17.0330319142744
TPTEP2-CSNK1E	185.040701700392	234.792845824218	0	96.210978440367	31.0690059956695	0	14.673069341159	77.1823951911655	0	1200.53604690959	218.162898726176	0	164.245070302371	0	29.7512461219163	391.25486190455	306.033510219563	0	566.195228323253	0	0	8.68503822198283	0	112.99715248227	0	40.6559872122762	113.887481401054	138.220088378398	323.929355261559	52.6922471074481	0	0	0	0	227.563937935402	104.398487011283	86.1357253185759	31.3810294855709	24.0694016786201	172.65143199705	65.4242458797327	717.390495709733	0	136.891484913017	193.21644544272	215.442449785408	385.667669137952	178.685568051576	89.2129716514954	26.8459605632727	509.311584423336	428.428348574994	20.1132549025322	0	77.7117281830195	179.850241933964	147.511215606532	77.9611842519685	149.757151021355	85.6391782552787	278.893979591837	14.8887364425163	218.722468061654	140.312495468278	57.8484622383985	168.579613938053	0	372.554206801975	260.415972148733	179.365705154045	31.2274770064722	239.445080498348	16.5133974272173	117.427780202914	421.548246574806	133.380226332971	0	0	936.935223133988	0	73.0580289017341	0	0	10.957896568074	264.431353661815	95.1041070851674	98.1241002408012	447.175972014617	87.0110884749709	80.0895574200315	28.5075696202532	33.2936345723242	48.0878153280909	207.117859293874	0	34.7084709989259	0	66.764652697334	0	151.749331372549	368.286561396131	0	0	141.610843576404	98.5947197160466	0	54.4285201631173	354.738899186478	0	124.497888283097	0	278.948080485116	139.18609569818	22.1397270972212	47.0195688820199	42.7393894852883	224.093784827586	0	152.882983370288	65.1940830201909	198.329461654994	104.135910803781	131.154786976258	32.5788125	140.293008704255	64.7320796371494	83.5091557438326	16.8853701963365	133.643122878976	178.967720344857	0	0	195.49901784534	259.947180969735	208.748656317914	124.597002500824	0	0	312.326994929016	0	229.615120504732	78.5082775151951	56.1105983286711	47.5009782146875	133.078609299098	76.2870130468151	0	25.767185384107	51.7531586929676	1593.19103614458	294.906323279579	0	14.3379142946253	19.6658285558224	63.4098778035576	131.086222677901	134.441287579661	0	0	247.098756790127	65.2973147979623	0	0	300.259117466411	0	0	60.2579102911956	0	35.2120005514959	344.026677165354	31.6039400457666	11.5223449728434	31.7847950306323	107.255588270859	122.331969128106	0	84.5376758364312	26.2219843462701	236.14103782285	0	311.661236665173	63.5770401146132	145.219086284853	327.142509653648	0	108.293417977269	0	25.0096617931034	191.196967452301	237.321746063136	587.609498887155	80.0075220904106	0	0	163.016097545626	125.129276564766	128.365832035595	72.511800362978	187.146330536301	59.232	131.076684469795	0	0	48.4230771429164	41.411982523903	224.831488545551	73.8698413873713	100.365866295265	0	300.31301629869	140.390750309534	351.736963793596	117.793652990976	109.312655473038	25.4546346445969	267.773564945872	0	0	0	0	206.080366298752	0	0	8.38733900467886	0	117.91195816065	182.341974687785	175.261583724021	208.980618620908	297.746024449878	141.477722205774	89.9938787074682	0	55.9202706393544	25.0171614100186	154.706071700519	124.2262125	268.334047279574	308.517242273961	0	867.632621974572	163.374998842489	68.1570066841391	45.1889871290213	37.1834888178914	751.532121254202	58.9591687214918	57.1113434932518	50.2758510016787	179.568754655019	64.2070965104517	0	143.937694587236	0	164.128652521277	136.561912518407	11.9558253414877	193.903339442815	154.751	124.166109139481	226.811458644994	0	146.701818882466	310.615547389325	0	405.421810023866	78.8671031941032	45.1334853619221	148.544437655441	72.66275074696	166.812827174568	85.698424493611
PLD5P1	48.2731399553743	103.7882250041	5.06791803720679	20.1051619266055	65.9111800076298	40.010505743146	5.92634917428805	43.0028009349346	0	30.6226546287913	74.0709225408434	50.4362519480519	16.6535319563323	2.44599041812009	37.0090023480606	31.5659914974706	136.643542544939	0	147.863577472461	58.7511505720888	21.822366536965	54.5881823502709	0	73.2789024822695	9.93578417266187	47.7918567774936	104.071929330706	124.47722691027	24.4900304544058	94.7884156496507	0	6.67951922362686	56.6736531838878	49.1593611393693	39.7616979100697	60.5123836263448	26.6246185830833	8.40929548306148	40.6410058746772	128.273932932086	88.9284080178174	95.990310860505	10.241542125203	27.1933382447443	114.191914398484	158.14155193133	2.31386102092562	3.59476074498567	100.188900390117	90.3809825969498	41.7648013025279	42.836421048702	68.7480881410789	24.4566146870556	87.6262320707068	40.9551963488252	23.4117445291932	54.1063521259843	88.8228491742668	36.5069684022383	76.6775510204082	73.9459669197397	6.6220759285581	103.254954682779	61.3645304822566	92.9782649336283	60.8222537071457	131.145148107515	69.0880999328339	33.9686294270083	86.2581195075355	140.2634011702	53.8365558564658	34.4613782976176	41.8873145372849	42.5389140369967	31.2443845933643	0	9.17345792803515	4.49855585346701	20.1783988439306	29.4121543191819	9.696	91.6796209565458	158.610332217807	32.4029149945727	142.318824011006	58.058742885387	68.0772922002328	21.9195951756686	35.8255949367089	35.0470452306314	69.17847260414	56.8242503016183	22.1344603566009	71.1770107411386	139.986500713146	34.1276061927303	55.3067755102041	86.0246705882353	34.2848704793944	47.7711464636123	201.63396815534	47.8036580327515	166.603865797487	0	57.2413266878115	8.25201727804833	6.57964040493994	120.619532339291	17.4228559077928	31.5206857772878	23.2860636008653	42.6783387290812	93.516108115832	24.4672563584346	15.0496965517241	110.269180526039	4.4324667405765	31.1256147790914	58.1292359385088	92.2134764455995	10.9488599816915	167.262683823529	31.1082785151193	86.2339681605691	22.6524400697732	28.564647461013	26.8375614279248	237.633696962488	35.601995	40.9583686050366	110.01082881692	9.13755417273222	41.9654529649177	20.4637593067105	23.5437621831994	16.8174568421053	56.508721617439	175.790493307072	92.1527186119874	46.2815523868962	131.018963274639	113.148187180304	49.9632491325468	29.0149823484267	107.639630125523	41.6495772958415	99.5148858805086	27.9719973226238	90.8600398152652	67.7933080343907	29.0507718556842	66.4999827697207	55.4871972157773	31.695201290394	5.54856520474557	20.2520512488567	38.4771523809524	35.8259912081213	35.8915623793704	1.36574415826701	0	17.6095368592126	3.2001446436259	6.91521212822072	12.8272725831807	44.8780958189353	116.999023852199	258.707125984252	5.96889199084668	68.6510054646845	111.687063458709	43.6243059250302	151.305654759808	43.002924787039	112.180962825279	34.8001414089147	60.5490814622826	63.4791488921637	135.50089376961	14.6950659025788	218.810411077619	125.971588628328	89.2001289686303	208.274813296107	44.9911207844686	0	15.5113782267116	18.9528635204975	53.0299614187571	40.8416111738477	21.7898685831622	11.420734122672	167.331893014475	95.1668865012623	129.706581757508	18.8945275629455	95.9701926304269	69.411	45.7953430127042	0	26.4067039106145	87.9516844092978	32.3639992401697	13.1369952051145	24.9897237633345	49.4624289693593	138.309065106616	56.4032217680287	62.4691044160132	40.9909604670164	63.6842569190049	22.6877242492735	36.3549211670421	26.4718609198008	31.60530964467	93.7377885462555	63.0897209591516	3.88845014807502	45.3448607926531	53.8575420560748	107.485200859431	36.7176456826882	0	91.8308053248239	46.7368829632676	21.649059152824	27.0371166253648	49.0384633251834	124.296619673842	78.2335025187401	22.7626672760512	120.137462445686	82.1989216141002	64.4531613571568	45.3477375	58.6603173279334	98.8904752566062	9.49366644649934	56.4090151918311	938.92954636096	30.6490796265721	37.1122097064516	66.6036379126731	110.683075499363	106.320448332637	21.6121245939796	44.8596762385097	9.07406228245796	40.3110882691775	43.9114837348265	24.5202138062376	22.6093302338314	73.0619048905873	64.1922095311121	34.0561325458731	45.1165667155425	116.257	3.19882692629645	121.452548300234	26.7191681949228	20.1292935131663	110.631349569697	109.181677852349	39.8374854415274	93.1229926289926	68.0086024491139	130.322300322713	86.4044222067259	148.475438225907	98.1207456920137
SLURP2	32.2794491036393	0	4.24804529522782	0	90.6582554859382	0	3223.12303040073	1416.71615739136	0	13.6517825037799	0	119.363636363636	192.457921088381	0	1800.2068187528	116.42864698354	78.0926635949347	109.47399549271	0	1499.67366674667	10.7287937743191	0	0	0	0	102.988227621483	0	46.3156017122202	54.0669107892363	0	544.86740542606	0	7.8740747737253	28.0498474059003	63.7649012032932	1076.23485122015	599.974781291333	134.617919698871	0	10.4485252963599	24.5639198218263	1.93135572444226	0	0	0	0	50.345104893943	0	287.519339921977	183.90507002709	0	81.3458676745609	221.550713267379	1439.60635221202	0	7.81289514475873	25.1198975635121	1243.11118110236	0	20.4291932860875	63.2218775510204	43.9271127982646	9.94679073009103	63.4682779456193	25.0891719745223	54.8300956858407	8.3875410200849	9.87450905101481	221.181735132205	29.4886265476533	472.166603668472	71.5737655747034	390.897079214624	56.3247806553271	3.1918821159713	3366.80917301415	0	73.9064412920195	0	150.688561415822	176.895953757225	0	2375.34275098814	407.226112792034	423.826118877727	0	7.88857746450818	124.80383251373	20.6350407450524	0	222.478708860759	276.85013658755	61.5288125149368	11.3995152529056	669.565629742033	0	0	229.361812843397	306.478316326531	23.1705882352941	54.6623212783852	0	0	0	0	0	17.8477571363842	0	0	659.767216585511	0	438.631753031974	5.57823561129797	243.994687450468	13.2748641677075	12.795611433371	640.530297931034	0	0	223.29082621558	29.877316867429	104.91052412575	0	829.837722426471	852.292620854427	606.415818142077	0	32.0200730458714	25.3629284295868	0	26.26	36.6702332356511	0	0	1053.19150077616	0	338.849682109045	3.68561403508772	9.46833653701662	0	313.131861198738	0	37.6935364293101	68.9985304994638	8.20055517002082	28.2148887183423	0	0	72.0948219370987	3223.84563587684	126.829803861125	0	2809.56929072872	93.8763587363474	649.123641144625	0	14.4902213438951	133.889663006644	34.1239321428571	49.4191699560258	0	2058.30861529789	73.8571732146652	0	0	18.0848960528819	107.839902247979	59.7813699300041	4932.79488211775	31.0157480314961	0	407.56283497298	82.0862604484947	202.427448609432	534.380241487023	397.657297108009	158.145724907063	99.1985551010896	135.972366354239	395.242567026035	45.9049753473779	15.178129512894	0	159.336017018797	0	1251.24946284586	1755.49669663177	1149.41649931034	36.1303411896745	47.0243647218386	5.13590793699223	0	0	0	0	19.7989361653112	0	1004.06238053315	198.122646479387	0	16.3401607466943	0	44.0111731843575	274.91566897897	48.1607496992338	2438.49072882259	0	0	0	119.757197113176	12.5718530747008	65.7282609710491	0	0	3.48074642501702	2631.81241613405	486.769756345178	0	0	999.331688055281	37.0808808474285	0	18.4126570740283	0	1461.44426751592	19.4543775078792	12197.0389359758	295.838778076658	107.776765516768	16.035293398533	0	234.487500742598	4.80073126142596	0	0	12.2067078677551	65.9923178571429	0	740.340988087489	0	20.9884247958071	35.2177190865464	16.7379682426668	817.135727544963	0	0	12.929642263485	170.403947951225	304.890440235759	7802.37216400501	75.8800784714064	0	0	2.14367405270042	6.26146504611452	527.693429907516	41.5818334271582	66.4200879765396	130.419	0	45.3871931829515	184.106724462535	215.674375080283	119.029346489562	0	0	21.2918918918919	103.539116067008	991.247576902711	95.6210584181245	98.0260350613603	255.495478714115
MSANTD7	2333.52450565515	2589.31556082327	1478.04151577245	2172.85719908257	2804.34976959362	1220.70352318352	2149.28420041342	1517.35908720275	3018.56695419847	3199.3720210374	2704.80127426276	1774.35068571429	2914.74708641814	290.845609897264	1850.72043179308	2385.61045011728	929.019014792211	1010.20079276137	1975.79885214009	1503.14247122037	1270.97122762646	3990.15354097024	1418.96220111614	2206.29861879433	326.176230215827	2290.15071867008	2852.7703918178	4430.81186196749	1120.34950357244	3188.64357566965	2351.4219480321	1021.38653031152	1595.44896768961	1921.72576703967	1957.2339689677	1895.28432012595	1443.74225090228	1551.78313550816	1848.68335720897	3529.26369263457	3773.28828775056	2525.35769698455	754.888066750857	4858.59631206295	2378.38165250827	1292.60961716738	1727.42311488321	2746.67372922636	1278.6803313394	1557.42098382782	2316.46045876081	3129.88706980054	1563.15180717625	2185.90089854463	2675.11561631788	1770.35776672984	2678.67821946908	1686.10042582677	2031.03331577396	2600.2609188923	1905.769	1881.513335141	1352.73867231555	2332.613918429	1891.98162693358	1587.76994137168	1539.29410931751	3259.41122270982	1815.01731849487	1430.466053556	1667.95943485617	2651.88795623045	2793.28171157752	2610.52841719518	1004.26666381716	1960.59045919478	1033.86620434395	1520.25213799315	999.598488577079	2056.70799114818	3090.7839017341	1371.7187115499	3024.71366798419	1614.75075982658	2260.74936720113	2206.22859473589	2574.10594939437	1407.78723075487	1247.12912863795	981.692988987939	2760.80559493671	2423.52222884013	2286.89764092405	1588.97076476184	1409.74457037178	1281.02541783029	2188.03429390865	1871.92753583199	3265.04413392857	2416.89445196078	1395.61354037006	2054.54632968037	323.095901359223	515.885965743277	1901.42893287668	2093.62143064455	1768.90548799275	1329.91303203386	1139.94710535023	1602.33491863872	1344.17992730233	2273.80186438809	1995.77473636626	1735.21526453132	1508.54228915411	2698.52893776739	1952.21838455172	1665.95156856246	1607.38711862528	1729.01895803161	2595.62882614275	1057.81281475994	1892.17309366252	1950.30944301471	2431.67984180779	1645.48508505162	1012.57133466235	1357.72516384039	1309.1913221937	2288.40558184858	1351.5857875	2016.68769586525	1888.48972240582	1339.00328393149	1179.41560012419	2038.27340164414	1655.88767965247	2249.44265684211	2402.66097582496	1935.15997833503	2063.55139116719	1629.979988949	3303.99866555886	1437.60044267218	2843.85959333796	2399.07571143515	1572.16532384937	1253.49807382666	1981.98278148009	1991.74893440428	1942.38181271623	2081.06957663801	2572.10033445883	1870.11094238678	2222.32104408353	2484.13231088668	2266.95254993744	1341.99096894481	1562.88890952381	3108.3873009641	2280.95674835644	956.688803736562	704.864725094778	2458.32708079563	994.21905544367	1459.00803151427	857.31208744656	1213.96035204528	2237.36236040259	2747.75430708661	2445.73321235698	1187.63731024397	2417.78612748703	1840.36557678356	1802.121317996	2143.22629480496	2772.8158527881	3010.67381347848	1790.76596076068	2316.29021131191	2953.80154370238	3126.3605982808	2860.4353089676	1387.90226394725	3198.55971969848	1456.34428173724	1738.35670475092	1451.68177655172	1356.07701010101	1921.5484374781	1436.35423683068	2318.08960004424	1925.62446230566	940.729940057392	3695.60747954688	3332.01906424602	1841.92722580645	1525.65560637407	1366.86030426852	1187.451	1653.09933990148	506.239673060517	4462.45128938547	1652.1720716837	1462.28609637181	2490.74910815131	1982.55654574591	2183.57568941504	1282.85055038082	2438.77280610602	3186.57025835741	1880.12404094637	1216.22955066518	3631.15767452373	1693.98251741658	1943.56694740249	3764.11106598985	1736.75195154185	3608.95316572134	3253.99895656466	3615.47184284806	2226.08719626168	3146.17334461879	2557.51680178647	4482.41892038217	2864.85163181029	3245.7644004888	2138.10080885453	1615.67680016944	2060.25109290954	2405.98699196682	1727.62026279592	1675.89447714808	4749.33372067039	2620.57253014842	2180.67953374298	1325.24841428571	1453.13370072255	1847.37326884761	1508.27406043593	1462.42883936915	1957.94670147609	4221.25979757309	1355.99659369184	2571.76568903088	2591.55144808866	1338.60844946706	2609.48016633809	1844.07059745753	1477.73934208769	1404.19154393546	2050.26822013172	1685.42614263071	1516.33212852575	2675.85587185218	1631.41440090825	2054.24080553789	1227.94859604106	1913.587	1824.67735401323	2321.96612729975	2245.71121855215	1420.83128452152	1484.71681603398	1533.30201342282	1713.9594902148	2790.8927985258	1031.37265668889	1987.15325295858	2522.36630815981	2173.83745757878	1833.24557143499
ATP6V0CP4	88.02031237978	414.198323747102	48.85252089512	68.6614678899083	4.5432486650098	231.114869615711	3.40008558478947	508.832469468563	311.962786259542	44.3682931372846	80.2109956171015	184.161038961039	2.9608910936674	122.177343562442	531.371437985561	885.668029924382	139.922698693349	0	222.855521762218	269.131381579985	0	13.0161681858117	0	74.4964539007092	0	362.670076726343	73.108939558451	102.531819853835	124.512388710039	88.36468709233	0	14.0584461428611	98.4259346715662	50.7568667344863	79.8277390753641	225.321962739438	376.127211082139	402.796110414053	118.55841166539	211.582637251287	35.0913140311804	104.293209119882	113.700162366949	29.3585298188873	39.1210549723945	453.069527896996	189.297594401226	107.222063037249	16.3911573472042	319.74404220619	137.462176571707	237.780228587178	104.027892308442	27.6837488372233	112.389352805524	33.8558789606211	44.856959934843	106.694173228346	29.3544343947674	84.2704223051108	32.9795918367347	74.7640997830803	72.11423279316	380.809667673716	17.9208371246588	82.7887168141593	144.685082596465	38.8930334613275	286.401990363496	102.076014972646	44.2152161505085	444.351199100276	112.009478672986	225.299122621308	7.01512552960725	1148.69640914037	163.051007366252	6.71876739018359	837.155142327896	130.596753227046	40.2832369942196	0	229.944664031621	62.0141288515788	158.23326571228	37.538131365353	130.47714179115	40.3212381967434	75.6618160651921	334.618772941793	5.11392405063291	86.435736677116	150.061762698785	131.661067979465	0	55.0021482277121	367.258966944193	349.349926904655	10.0484693877551	55.3519607843137	1.65643397813288	0	0	240.132574411928	60.2105158571277	270.101378016263	132.073402809243	4.73437594839262	0	88.7495639314923	574.412070298971	538.518191841235	83.7293537386287	49.4368320978073	130.093668843533	61.4189348801806	32.5986206896552	450.954395679385	0	447.147345817496	136.094201787554	314.731572377251	344.968338906546	362.040441176471	118.15631874204	201.091440987992	192.385746324446	70.3939667420228	144.236947070383	68.4781788195358	39.39	180.334038987503	230.838070059485	258.967090136296	36.6873641726172	27.4916160691031	191.700431154699	1.84280701754386	106.758993777436	784.581405664302	208.754574132492	60.545156045651	441.014376222929	230.910422257612	215.947952810548	274.087490406754	0	37.0679755213968	6.55407472155443	724.171352074967	124.750626748648	107.437889119478	473.392057061405	35.5207843867261	188.877030162413	107.535867660296	135.856179990784	0	131.3	43.6051499611993	683.442470813891	65.2032694914572	812.428905361317	169.652194810494	169.419422309607	153.721616449496	200.54437961905	84.1367428644502	66.8413070453606	226.653543307087	81.1235697940503	185.119906874279	32.3370116918313	204.808948004837	73.9911103597416	13.4666699552308	123.002230483271	503.072088921718	188.040625659263	175.388022785836	84.7476467951591	18.058452722063	200.363602110023	480.675917392156	51.1691614285068	143.967789295294	41.2802441039648	182.552275862069	8.84175084175084	81.7815038640671	42.7992328082686	154.768210764055	34.66412437665	852.840036314936	61.9729389553178	98.9946808265558	42.3548387096774	82.7780383536948	477.106165632981	60	106.211044853513	2.77953601012742	0	0	79.8125751915405	151.096430474161	32.0504344790747	0	19.5613341435746	103.562856485129	65.0268262484523	10.9547101618415	46.2429555263257	162.800129157249	193.947933581269	104.927418106641	79.9796954314721	242.933920704846	2612.66810746475	159.426456071076	298.332541363402	323.955140186916	144.670877010222	246.292216078265	8342.14968152866	71.6740223974497	150.210367650539	154.963169468726	4.13001094101654	86.6772616136919	467.818780181484	294.009404718201	64.8098720292505	94.5425201738051	280.380333951763	624.285916665191	1402.09642857143	185.873302022854	105.202633251709	7.80515191545575	173.154504565409	467.892553578402	89.2691639608895	1069.26159921874	64.321618743344	134.611952596665	193.944633952276	156.082815132619	110.692707601517	68.4662647066748	65.0940022916757	350.631856971372	17.7953507556699	53.5918513175106	56.3531854150307	140.376590664725	143.757418935724	181.933284457478	14	11.7863925066192	34.3468330382266	61.6046486095241	1305.41040462428	220.677291324908	370.107382550336	24.4424821002387	361.962162162162	346.921207009543	165.632628531301	197.411217379354	114.392845371823	340.660638285487
SCO2	404.301300300069	0	0	203.050029357798	316.671246824181	654.695671140201	803.640828735255	502.543093513457	0	872.78234608603	396.025276830929	223.431675324675	195.934007232347	0	234.553277425787	91.2164672919081	40.078825904761	0	302.028660126942	0	498.622223346304	341.293691958121	39.2052685254567	0	0	312.90368286445	657.457862495141	405.430602544492	401.184104439942	0	1261.47039434467	397.7538594142	0	49.987499491353	169.431881570614	1001.69669220677	459.886850018982	841.730198243413	465.317236460103	104.641980843044	368.020155902004	163.744201029664	1207.79418726322	708.557107730162	0	163.402568240343	1352.02181953523	423.648479226361	195.349813263979	362.441365907593	0	644.548675550211	763.432004302053	255.350944453285	87.9832335443243	149.072643660378	453.878869126318	555.903936377953	46.147005520724	296.052208154497	66.8352040816326	72.4421404555314	499.465663023109	16.8052099697885	133.434969062784	194.058930862832	253.41906749559	198.82766922655	139.874762164952	722.786651885977	1051.28212560221	246.8599315824	665.936354096141	242.418726786047	0	28.5488204570185	1090.88747092004	333.677504282383	1407.41641312227	1061.85206277683	0	1430.00969687114	1210.67302766798	499.069037621223	498.959986769236	599.015982533667	231.690376524088	160.361404426372	180.705637369034	1309.06581961196	402.729189873418	342.237889386476	186.071351033841	224.598782610793	0	0	328.89730331725	184.798348000853	362.830132653061	120.694306862745	0	0	0	0	30.815468331515	323.598332199609	386.107669234255	0	0	583.02546865395	100.848882434148	632.472244762955	489.498547826771	167.161876687879	19.6361790768729	180.403790125725	201.672453517241	623.36469808341	0	0	183.892650590371	113.231509532436	321.745132487815	273.171580882353	0	58.3671631383221	325.903417393471	424.839831717106	0	13.9551320204865	529.7396975	798.819103374594	151.792519497687	0	27.5473188450792	184.101355863485	249.269545249156	1631.45363789474	158.809934299146	167.846103637922	1075.8142126183	801.321403556195	0	110.046498535385	262.912532269257	394.720247122026	118.664435146444	185.231144878788	23.6165159133345	368.494240963855	18.6148726880107	439.505048324933	363.642602062589	121.483619801488	387.344139211137	144.518249110655	325.155198981114	1332.25338863898	0	346.38477624178	0	592.257157045647	1163.41577751865	416.927487989121	0	0	85.5870438227034	2239.61160293587	75.5273348959052	0	0	297.618041050623	342.120608774699	317.796805320435	384.768161031004	374.458072395134	172.226551672862	6199.56480419013	71.7384483891384	38.7918702655188	232.016104437472	60.8502137535817	341.526438583271	118.522261851136	875.09090521741	248.094610076488	415.16410553128	910.253458758621	379.676570145903	182.718280470695	247.367581846606	186.428818817887	0	477.926387623397	102.163629326621	186.370685946768	60.1278053392659	960.426025676739	527.4552367749	86.154	213.026675654654	0	446.951068156425	268.727696464279	0	807.975570591369	1788.06809923999	0	448.922185883494	0	190.083167148163	2490.73802040882	110.229076182794	726.902576687116	54.5241286470064	0	6772.73392893401	1769.5306784141	0	9083.42732280355	100.438622259012	596.371962616823	385.92666189205	1432.20599106763	2559.09554140127	191.806851337815	0	0	961.361231789656	503.975306845966	735.091474026094	1497.58490446762	0	91.4226170080695	0	46.3785146358308	241.856944642857	107.704933252382	249.294171332292	0	275.36550976789	152.379523833396	1232.70486671618	88.8708603695129	190.478685835996	113.873165106138	99.5298002158551	246.771206966181	225.90633841876	346.724575518719	1421.3975160912	2201.99899988524	214.585237087246	740.272816944984	510.16225682975	663.977931544372	0	924.954593841642	165.721	0	170.205731120932	44.6042297792398	214.210426461143	50.6960102383283	169.191946308725	852.636504057279	290.895633906634	273.42932214964	204.332055139069	999.233891368858	307.857047162453	240.794661938872
C2orf81	172.653843194583	377.8915090907	228.103040172553	240.481370642202	236.519253876078	100.251098932111	51.0012837718421	185.279591534967	1035.89686259542	504.576707230957	339.83196972498	486.77514025974	58.3739679116528	859.610466742887	204.413222934613	354.470279501476	186.990889079615	0	253.378238509479	242.896822546483	0	71.8557564697733	49.7258343319799	398.600260638298	269.46945323741	146.518710997442	223.017466253804	342.862807983511	103.819986111289	91.7417549164238	131.38529231945	329.830476874967	338.585215270188	116.850321464903	133.831204559848	72.692172658095	188.590183636585	111.782098494354	224.71520464847	409.545621778769	280.730512249443	480.830321157146	67.8491506404474	197.061791776826	411.044924594949	364.95764806867	154.34802258385	40.7020594555874	26.0578423927178	265.897473634395	374.26684612927	544.4416349714	179.889335982198	126.522641828635	195.052823650387	111.057700184364	189.972813880855	251.356584566929	514.98869306535	248.222359373445	217.176795918367	168.084649132321	326.393991017207	222.716137462236	449.719823475887	381.923958517699	780.106318310802	953.678787712562	169.720118091445	341.891136193493	281.904683771429	204.68601940985	169.248989167231	106.106499291194	284.442294848985	289.337194776931	224.157019308693	0	138.474272700427	46.1629384945324	182.192323699422	522.926993660622	185.852774703557	81.8007702304893	123.489280560137	295.372540461417	164.95837131639	410.218677118859	92.6948958090803	254.15741688516	81.7588607594937	282.136828481863	72.5077498509921	122.116473848853	19.5754552352049	35.4700392051557	583.527182901895	77.0335997154036	68.8772334183674	163.620396078431	68.0645285954584	434.098961285351	189.081178252427	199.62963767029	409.751718299163	0	203.439444494789	290.108354989654	153.411051874824	148.631853034868	354.283297726031	340.651842337376	247.500248346776	288.6536889365	280.545669374663	62.1866715661828	136.525196689655	54.7486205619139	56.7705099778271	105.570448469962	81.7029168231416	183.808986790184	938.562507655647	159.708106617647	163.723199419015	131.093744729416	129.46579167705	233.267242139566	155.265379957567	179.337142099015	29.10921	483.088880730359	208.27495042961	202.530192977439	205.035895063645	65.1451331324764	74.984360955511	20.4109305263158	444.024889652861	134.362583340803	515.213744479495	237.714896983237	332.931929865525	184.447500806047	274.480782095767	176.332977743668	122.3716	303.349484476903	154.269810795948	106.998074966533	440.656638864249	202.212120960569	166.918877181899	184.989707887185	351.134584686775	192.825750549608	162.06151168486	95.7856566902343	189.009476190476	209.319254863744	303.119538042446	373.471991893379	34.1431160746652	434.26630326087	160.007232181295	404.122826585693	394.357279024094	146.110096358554	78.5385357782986	261.54625984252	201.608295652174	328.544019339271	50.6546850840347	121.456469165659	99.6701362718142	116.707933262011	193.160359851301	98.7629050447038	281.234699376149	174.924093177176	434.419968623936	284.316794269341	143.754205727204	238.077171964994	256.873283904019	35.9919473238235	396.646657084012	218.665027862069	232.093012345679	150.089504966529	163.458829941339	112.021613094753	230.486384863596	359.930799871733	276.999205789805	691.86722465141	177.74865294772	83.887616314606	92.0038883619117	124.818	273.785520871143	43.105044445056	0	20.5475762935144	47.5805736718799	41.064652104422	141.627664919583	87.1206587743733	433.057943893055	465.702898105441	175.541001238135	633.689293939073	126.473198837958	490.496439134646	215.857860248285	82.401792957472	1713.8449035533	485.867841409692	79.7428017666005	135.878001974334	282.300116880641	565.971717757009	280.627306465265	142.88466992769	0	215.909801155472	79.2118279837154	108.562265883488	176.512537608106	741.68930195599	179.216213697425	130.888186826997	78.4247458866545	291.197482309125	510.606505102041	532.020643339059	225.971989285714	383.878078978897	195.376318896031	510.088792272127	443.380473811425	468.999396178265	168.910276633747	154.372059494941	91.0794121405751	366.988506638734	523.609136815901	66.9167652767886	261.06001198021	126.806368863232	340.191020076641	56.7645475898849	116.883422833391	109.505301634096	156.915444788153	331.533855952451	122.186618224419	107.028752199413	260	116.806685658348	1052.4213111243	465.166844906739	285.39408477842	320.607324746537	158.61744966443	193.084327446301	264.851778869779	149.963919255021	138.112130252254	173.657095738129	191.685716798434	48.7275736070664
THSD8	1307.66176810033	8079.49239780905	5575.36828794823	1334.69401238532	2309.54910073607	1885.09345825684	3609.51725647016	2410.04753950177	900.602736641221	2391.00561069546	1950.08500714911	1298.43081558442	1355.08733971001	3039.35690486544	2663.33362647858	2371.04585955889	4318.40265432474	3757.34628914145	3442.97560817905	3182.92943975417	1483.73240428016	2203.6291387528	0	3022.17912588653	2264.14243165468	3666.5575370844	2906.26176592807	4828.88715554036	1784.58937523522	2315.93087428829	4159.18663813527	2566.26917695052	2318.04887263699	4560.21062054934	1712.29502469918	3523.04945526109	1636.12483441888	3034.01598557089	1442.40412153714	3084.42817666735	5014.15926146993	12054.2129727874	1890.75126754465	3447.21067973354	1779.58500483706	1912.46733733906	4855.36246813969	2387.48263968481	4456.27829024707	717.271569712475	3044.16152115615	1601.31374164065	2814.71855387651	2857.83689550045	4863.41344538943	2461.01509322813	5356.98143475311	1149.87784251968	3212.46490616446	1400.9549124359	1197.87030612245	3621.47473210412	1979.53071677688	1960.94566616314	1523.81953321201	2900.24343418142	1469.05474393007	2759.69408228195	1806.87896490732	1738.37948689893	1920.99927208412	3028.48597950529	3343.70162356127	3640.81504663346	1865.43412033104	3015.70525788901	5344.64685291283	5215.74217177887	3031.38283116627	1247.28940645514	9210.92677456647	979.078566043806	2378.21466403162	1481.32116018952	2008.20907512433	2928.55733880475	630.943377586531	2685.67863262945	3240.90969324796	1053.64841845831	1182.65118987342	2122.85110882221	1719.35009516351	614.560533412199	1569.07389036419	2473.30910042965	892.74346121143	1850.19991121145	3570.28146428571	2546.06404509804	2049.03367746005	2233.99658542713	1719.32837359223	4211.73877735762	3370.37394087651	1317.04433047152	3946.56744902583	2317.37129234201	1469.33587883689	2214.66253498405	2509.90086785592	3062.0578676957	1863.92519270789	3354.47883148202	1333.71498303824	3291.41615265493	2259.70813406897	2538.67632435805	0	2008.59211667748	3786.49330143437	2362.91554331941	1975.2172286528	910.703075367647	2698.18452810727	1242.32802676152	3668.21313580862	1147.22271842374	1472.5111969324	4057.58618514206	908.28088	1598.07170203522	2366.36444679445	1384.3603737416	3093.25597702577	1450.86004109562	1636.92113391777	339.581420350877	1189.68189548032	1674.18205009756	2116.22712870662	3635.11446686887	2131.36217062713	2538.54597133721	2356.17257737682	1749.88739831159	2335.29410878661	1209.57746523054	1318.80654608804	1584.95095046854	3125.91387962889	2679.20666824785	2349.55370126198	1659.58940212219	3552.67132869296	2971.2658085779	1166.98967507669	2630.34673066444	1436.45951428571	2514.97062916213	5421.94804802583	3248.36873179701	1206.18611482644	1592.7706069254	3194.13652892733	422.639499531837	3635.60284062991	4964.22946011385	1370.8483661933	2863.88681102362	3026.84838398169	1817.73837172925	1374.69860373094	1890.45327206771	1218.91927552328	1993.94056311125	2457.84521263941	1650.39800289533	3627.09093613815	1111.70829778433	5303.06104571941	1035.45136332378	2440.62310060286	1882.94556151141	1624.13579170475	2574.06997153184	2100.09113854511	1976.63040496552	2955.39353310887	1656.88917921081	3135.37250131364	2639.89283531439	2302.58063831035	1673.79763854501	2311.61045437382	2474.89341924545	3224.32051724138	1275.87023378951	1572.67988033564	820.29	2294.81421778584	2239.5388722239	693.985783240223	405.031359136585	3165.47263724435	2221.50366329249	2847.44072520719	1700.05155292479	2674.66425238607	1731.90814182456	1905.47133553446	6548.23590270876	3178.97968481651	3479.87311075234	2041.64244146456	3722.4533272423	2169.67584771574	2474.92402202643	1777.1171338381	0	2368.33900477942	0	1046.12826355883	4796.70510293492	2932.98692675159	2020.87670719045	1122.6400998842	1793.51730925442	1642.18321038888	6042.35055867971	892.991133768203	2122.39389074136	1542.09329616088	1502.63925512104	1999.76072588126	2521.29376626941	2776.4862125	3783.82280927923	3234.48201142948	261.03940323646	1355.14650602538	5430.62007862136	1344.97199904249	3584.26071949434	1881.83802342918	2728.99452508518	3403.84210671435	1948.10168748154	1908.60832994387	2933.64479236042	2675.14380193014	959.744706307923	2808.83417909062	1920.9077324919	1498.21517964158	2860.88048824673	1808.47551808236	4137.51520381232	7647.18	2503.69967679432	3382.70366537343	3331.08902380013	2413.43735902376	2738.65728970255	0	3368.54255083532	2713.12706683047	1220.04720062606	3762.48275957991	1518.86339921512	3427.9564383681	1514.26536230992
EEF1AKMT4	334.077094714165	285.275666686746	573.316193043947	115.640366972477	193.976273376926	25.1211814799686	272.076548537646	411.482744726075	0	237.778215286773	154.13093275443	27.2831168831169	179.133911166878	7.33064061374652	335.11578493166	254.446063845679	451.620821392272	19.856526639044	146.447914300886	336.244007126802	274.350583657588	252.188258600101	0	148.992907801418	139.510791366906	691.759590792839	157.048833125561	994.432736312205	246.430769321952	69.1549725070409	234.804738249904	216.148609446489	311.025953562149	679.723937945066	259.440151994934	463.046969299396	215.300403584949	383.180186951067	129.657931929925	274.440965434188	291.257906458797	493.743365530767	336.836731012087	192.470851676397	230.753097688733	40.0572068669528	189.297594401226	189.049426934097	550.38433029909	85.6830439898941	129.579431756577	184.592545876888	337.757043313309	1154.12362456005	420.909144820688	335.993555700349	174.482808476155	302.616931653543	267.187731165472	214.506529503919	282.909244897959	856.877755965293	131.794977173706	334.112882175227	355.452636032757	631.089673672566	108.790600801011	103.894095995612	387.150270716216	191.669267492082	848.259309843995	375.829752510047	226.685849695328	609.790850301456	88.8582567083585	251.455930359086	385.393290138415	792.814552041664	123.370231500953	24.1101698265315	241.699421965318	48.7371177526449	366.474308300395	140.565358730245	131.299943888913	670.293386370199	357.764796382096	589.435060549613	50.4412107101281	78.4908232826429	299.164556962025	154.612364979848	714.330633434784	108.068737874183	350.588012139605	342.705692803437	261.362209604457	708.40401844555	440.318904336735	172.492156862745	51.33123254836	319.496004296902	88.7231067961165	152.026378044962	122.443557678729	35.6383762660347	313.692179429089	255.656301213201	0	195.249040649283	443.99708495048	874.149654906284	76.2867445174172	780.135536814669	88.6681277217853	563.006903068322	106.712671448276	140.004601376513	0	299.041746107257	422.835405803807	802.19472990138	242.410184096492	195.929045955882	430.211302375514	220.215981809065	371.029653625716	97.9394319889013	460.795293089405	178.403676398264	443.1375	575.681739844721	163.148711169861	151.396145002757	457.885208941323	127.46112904766	159.258819728519	523.357192982456	108.706752308353	62.3641630143419	1018.92113564669	395.364044506104	106.800866118807	187.224666695361	368.683292852186	485.699155794321	283.476150627615	56.8375624661418	294.933362469949	970.248995983936	234.947013709953	394.717462199822	108.922066226518	497.290981414165	960.632637277649	308.480576218257	264.79032193277	132.236704204092	53.1452380952381	230.075306245274	319.071124702739	163.889298992041	3.51700824831739	16.2432952478132	169.419422309607	248.547508290776	306.728844771117	808.155556461166	123.656418033917	407.976377952756	465.108466819222	589.279383559339	502.467412442301	535.837363966143	265.833617053583	764.666377207907	366.078066914498	176.334546632355	178.54362436334	396.623040495704	298.733689376961	421.364649283668	1169.52976639035	947.083349657513	339.763231885285	112.21018871545	451.910040717089	442.858781793103	38.314253647587	363.927692195098	388.617033899078	196.410413052842	153.832451158698	148.600915418512	530.456131529264	486.605053780241	178.182424916574	172.601016141747	126.461875228019	169.347	373.378800622245	119.520048435479	272.869273743017	154.047573134767	144.276578230862	1019.90090570059	509.601908217287	146.03376183844	166.392620492074	84.2953483018491	504.795665703673	453.837992419148	277.457733157954	286.792777526639	575.653973076319	232.10789128783	0	52.057268722467	24.2839572591038	0	461.825516008882	574.689056074766	495.626642359529	529.444491705657	12.5445859872611	608.919968167407	304.712460091093	239.488534633485	41.3001094101654	301.765281173594	102.032774309547	90.0028789953677	105.200824497258	521.6139044072	200.331748608534	333.080949956615	387.234180357143	92.9366510114269	297.507035256789	901.495046235139	254.484650649161	36.3622949568592	976.381480822229	349.265187292085	397.591501597444	336.474327352496	276.69434443858	393.414218964409	326.252190825525	289.84052059159	312.451211000044	68.7513445041905	318.303659431592	156.488205847131	616.75430704228	528.153553176917	125.413972279526	150.16715542522	934.027	215.634408187099	53.666926622229	754.040898980575	235.906549775209	389.611887758883	0	417.402386634845	214.854545454546	235.142712276059	376.011548708905	243.67947145264	622.430896868247	292.182008991014
TBCE	4809.42786796953	2262.48290999899	2722.6699347533	3466.17002889908	2727.77558496922	4100.31943505084	4301.57237644101	2451.7227267854	2522.53860687023	2280.56951613113	2784.80623771465	2959.85327012987	2118.8329124205	2577.95172335501	1502.46107251209	3029.19262306664	15490.329674718	1022.88911328372	8017.07458018087	2083.21951005864	8571.24100972763	8048.39791176251	1751.27284826614	5515.00507446809	3757.92371223022	4104.20629411765	3330.37213978365	2489.30529729241	2062.90050408314	4355.85656941515	991.450965991594	3204.1079076752	2887.09644542196	3061.58741607325	2857.89542431919	3482.0553282603	2910.02100670029	2695.82540589711	3594.56226273022	4472.1830216106	6438.33322316258	4064.16343907821	4781.78539852066	2333.98110170417	4507.33968384224	3366.76191587983	1726.98813317693	2117.00087750716	3178.70231313394	3514.25870179039	1747.76521405849	3872.88145301667	4871.49347156242	5364.66362985122	3628.79657140555	13569.1732532804	4533.23360534485	3249.26435149606	3992.39388151193	1938.60786768998	4300.00079591837	4457.04044739696	2580.24973603695	2845.03696072508	3562.75560873521	2433.4762914823	2606.34449658118	4464.49890016456	3069.3105817969	3262.66927670602	3735.26301238092	4344.28670711769	3607.83864251862	2600.46505638476	3006.34139921389	2250.05623939064	2329.018471674	5976.34023418461	3410.60529848142	3705.45784456571	2505.60332947977	3100.86012731783	2085.05437944664	4083.94252265835	3331.82024281186	4344.44560306404	3179.57807305773	4277.10990278087	3463.82545285215	3738.439422129	3803.85432911392	2975.79719435737	3336.14518985191	2793.21788931291	4873.94351289833	8877.92847744361	3494.87237940089	3060.48779797994	5665.13611989796	5251.71422941177	5222.24934146341	1717.36635142206	7186.1984015534	4541.76731322349	4287.45125526294	4233.88036589323	1755.39830539193	6670.82724255354	3262.97123462568	2508.37330017773	4229.435637708	1567.78714332966	4647.64710667149	4190.48436751329	2782.78853569385	4207.8480800021	2328.49339696552	2038.76679209967	3033.70251219512	4499.24442798287	3168.28848286445	3490.39325749025	3972.10064446494	4132.71094485294	2577.24428066224	3531.90303903276	5520.97817642661	3174.17720286605	3184.59047367588	4978.60507586346	2593.9726475	13651.0561318618	13193.2565736946	3828.53360359328	3843.64709469109	4274.70387267656	3414.6978461732	2535.40023578947	3539.81744636679	3491.54417148727	2303.56944794953	2116.05946708751	4086.27147384455	3307.06786346241	3219.803111034	3118.40623791251	5322.19001338912	2437.17243776285	4236.89689658988	1625.15652208835	5578.61100200871	3500.79821998221	2804.49603602871	4845.25318945352	1405.70612683681	4525.48568668208	2809.36663246407	3380.47431189138	7767.57513690476	3800.24986632846	3848.04897286097	1304.81082180198	5192.72903232719	3993.31487209281	5539.40645456251	2568.26321581384	2998.74767615609	3121.75656824707	4423.28365090308	4571.90496850394	6551.35020823799	2387.32932211605	2594.25666267667	2100.9397146312	5429.16349252192	2388.32161180015	6084.34926022305	2783.61196682815	3526.11122075887	3492.43380559649	2507.14260242044	3191.30556618911	7993.87546571213	4982.8268526582	3305.01204313434	2988.69297035554	1902.77374437258	2639.77979917241	2505.33957351291	3283.87699607131	2919.52227450704	4959.07154498993	7481.23443238486	5553.42080465304	5127.54181246067	1856.37135361843	4268.10439933259	2940.17905440602	2977.50748850784	4328.907	3861.20245216489	3491.53083633762	7834.32331173184	4573.90470271228	9759.46788070664	3750.02873095365	4886.75218032865	3602.67084401114	4753.87366890807	4566.61379046585	4056.83077672307	3306.70117177218	3728.4410514334	4716.06282273168	3219.55220365617	2137.67784665067	3225.00792893401	2469.59682819383	3443.9008221035	2675.83696939783	4547.3396609627	1273.7400728972	3111.64172146624	3123.92188047639	12907.3315079618	3498.6578444687	1886.68513493867	2401.7565541447	1887.13828931151	3397.49343887531	4032.44638513237	3277.02282479714	3823.03113528336	4223.29587833644	4946.66204777365	3985.36805174337	3344.20162142857	3829.41147857654	3510.72008003229	3182.31783982827	5279.57791566399	4922.48624988385	3251.90454386428	3571.82984870553	4019.88583386582	4301.89459392167	3717.48936874197	3323.6937471774	3012.91762052314	2184.93880128705	3281.90615284159	2796.51593878355	3726.72726874345	2051.26455163661	3307.6877867255	2259.40133434608	7816.62995785634	4170.73679912023	4464.38	4492.04994898997	4666.70849825797	3092.78252949094	3944.8068837508	2947.51608609206	2855.06122147651	3204.71399427208	2679.74525159705	4932.91359844452	3448.36939825029	3582.72673226002	3780.05329971142	5061.49383618259
FAM91A2P	139.690236208356	186.326155875294	32.6101197088164	450.314430275229	58.8964040688546	384.354076643519	111.830514926518	113.270756934388	468.834964694656	385.821557703388	548.19969039815	164.524015584416	0	43.6319729330193	236.591744161752	821.88525218922	769.574842813419	14.8998411767727	230.409262733187	110.994842353667	403.039399610895	592.661931962516	0	57.976865248227	0	58.3193631713555	84.3975013739762	0	0	379.318866144036	0	111.43251604562	104.048024060006	39.8080762970499	36.4887606079797	301.553137234322	81.0956206900753	135.386444792974	622.963129985244	160.687870532718	35.9861425389755	260.024215248836	0	0	89.7461451726087	581.164230042918	113.022746682706	192.590576647564	87.8750434330299	83.2755594368122	559.689102099339	564.111691512552	444.191925819646	36.0798343774269	64.2404318359574	0	101.647665490752	31.7998261417323	206.361673795215	103.8339285257	203.343918367347	27.4939636659436	18.3667490831131	0	0	18.8496836283186	71.8497732633023	408.76146023039	146.807958862366	54.9168960552836	52.2604630891989	352.156630916859	102.136643195667	163.911370015964	166.291212304163	141.046774755169	212.978496349129	0	80.6312584452657	121.099355496211	275.497057803468	353.817549993416	216.746798418972	65.8920790424309	149.665102707221	99.0731388415308	126.065603834914	153.268706621669	625.014749126892	339.658710015732	143.706379746835	200.23455799373	88.5451645133704	109.91532601749	197.077878414264	73.6330682062299	104.436733961946	7.65076339921194	319.898047193878	159.686545098039	87.592228763667	1193.66824239511	122.64592776699	236.570319962738	61.1451472737281	560.972426579569	155.057744449479	0	554.128073470436	91.4682589065936	171.390201475456	152.001102535832	119.989745864371	0	110.229162102976	79.1771962518701	185.381836137931	48.9905827760338	135.974105321508	48.8368091836578	87.7529227026064	121.989382601235	663.854274351171	52.1434779411765	174.84854964162	68.5870770392007	396.97424570147	300.236389369227	0	123.855400796492	219.0970275	531.286620612057	0	359.727200799249	0	0	29.9318103967544	0	525.59350574299	166.280964320982	239.004105993691	28.0741625291679	98.1539688619236	167.853154514615	69.4833039555864	79.1609009976977	28.8222728033473	625.598694072982	127.164342439173	38.5392744310576	58.6244778634146	113.713663207827	263.572548372096	313.295855489809	145.238312451663	43.3787741711895	21.1190088578357	0	225.657807142857	185.284096205131	429.505186197076	0	1148.64434287571	388.554060812357	47.3966520894672	162.257687386456	49.1825631375171	134.071899754501	55.3613125603199	195.389669291339	346.498596796339	5.23703121163271	0	78.1465211608222	159.089108507929	0	67.9353033457249	493.223285861281	62.9708167927428	113.736303937537	408.397144329897	134.409063610315	0	88.0648878127418	403.327610978234	19.1498331496461	74.8867080934452	108.709880275862	105.358303030303	40.2119654499618	0	108.840266540159	128.87428160751	52.1826113129063	140.646345500315	80.8720545899076	100.534321468298	214.615273693393	226.286280919373	242.478	74.0066305418719	0	0	67.2287308786761	0	314.729667554608	95.215430750435	388.446844011142	182.307721951287	571.21899823265	95.1819331407346	0	0	36.5181039715854	187.80968781101	261.015998007349	226.609137055838	383.766185022026	143.823879569153	574.362971372162	0	316.607248598131	1172.66004297155	445.757077413866	0	136.518534375028	96.4752909515523	13.0045796196198	179.190849703355	346.69138997555	122.516910506532	335.275724737577	110.805678244973	76.7261452513966	173.546382189239	485.479953870128	93.0002589285714	141.473357331511	171.666651150617	434.560938903567	291.214394041824	958.113141057675	0	0	146.038040468584	158.145540626819	126.769970536565	70.6648909607267	607.967073648713	57.7809629947864	136.775517615269	311.81141029708	0	152.393788406473	314.413205825595	84.4409756845358	211.364137104213	90.4959259530792	36.077	0	554.018710260724	189.865527014553	40.1911239563263	0	476.116711409396	239.577688782816	111.267555773956	150.161471609013	84.1006041853396	238.121111863302	75.1474659869956	131.417702617972
CCDC39	36.00830960991	169.448259941414	55.2245888379617	193.188074311927	185.423607765045	422.035848863472	125.80316663721	105.899143391935	0	153.582553167524	38.8409950541164	446.761038961039	0	10497.477358885	1032.84721531205	975.60248050999	133.152245530768	0	50.9384049742212	660.176978747484	1118.64994435798	42.3025466038879	873.753946119075	405.074468085106	8.71942446043166	16.4846982097187	252.025468827496	16.1892347137635	249.024777420078	74.9524643688811	360.84671761559	75.5641480178782	783.470439985667	32.0569684638861	42.4084863837872	82.6869588034637	1203.50850419373	562.308312421581	1071.71693869147	384.780004695072	659.716703786191	462.888026477078	115.121414396536	1991.05328943032	485.758804394415	355.555891845494	85.105379116917	95.7972700573066	58.3832535760728	292.653571492995	113.761801300723	716.441214794822	347.955363928237	118.644637873814	72.7225224035743	62.5031611580698	21.136599521298	74.4377952755905	132.094954776453	222.729279801569	23.5206326530612	348.187093275488	47.2472559679324	194.357717522659	45.902432211101	1764.90947289823	3247.46087264816	1608.94861546901	53.5968714837667	2034.36136826951	221.076080752543	149.501338015046	735.552911983751	145.327321554186	576.832726923015	289.685804134929	256.223011575539	0	898.840258078372	532.432917002572	61.3005780346821	9933.03398977816	1109.6842055336	723.12195088672	298.788172312747	2289.87356158627	691.176210569335	798.744528087869	1172.93698603027	691.619823807027	78.3606582278481	580.266032243618	130.86781630708	427.146836228721	188.225531107739	1319.19267776584	303.531650250638	190.667426772852	65.3150510204082	101.693137254902	667.274550883095	345.471289199089	2347.9468823301	1057.91874093781	4620.73835526518	770.736157873421	53.5432714091527	533.406356852235	107.382855273501	391.134119840075	112.830942380155	107.599409040794	1888.64023727922	57.4105146942278	255.472105934697	45.0405522454658	663.027692689655	1741.11129092008	310.054323725055	2217.30177990922	395.220655041096	1683.10684402829	703.921880741735	53.8643768382353	497.475414425698	264.633357207738	1649.50164714677	1606.28319979922	1.89785456671556	21.6246880482745	36.1075	124.846642375964	888.957407799075	285.467391675397	692.116908413536	189.83710667063	71.5986364175788	7.37122807017544	132.155772186046	190.132239053176	71.1679135646688	433.106642126562	734.443479910536	526.850212080747	1167.4474351145	189.307795855718	4129.08284518828	919.990084465548	417.15593256907	0	507.319215444501	1362.11857871331	1344.1590422337	144.366616543194	44.6805877803558	139.806584983169	144.140093404857	257.04501154952	1348.95119047619	57.5791470187649	270.351721365412	174.462802152818	1508.79653852816	5720.75503029667	203.930786113415	8818.55249208226	448.386961978441	292.264475213353	125.935706604164	233.811023622047	1842.56865446224	111.273494792407	181.355911417541	76.3032406287787	537.777666637708	169.295279437187	983.057255018587	0	1531.17872613845	44.5938192128373	65.8224379202152	151.239541547278	748.024114544084	248.695739958294	1311.03783322309	64.8045597432303	2811.51052014398	58.6775172413793	11.7890011223345	548.76002454068	472.503530203285	70.696590102099	1931.51043062482	938.307099045134	618.864247325362	94.3584299411787	968.149824249166	34.5413380466524	115.525797154323	0	214.464609800363	394.694113438093	1285.12625698324	11.849813318059	117.488715253593	63.7081310602025	16.0252172395373	369.395543175487	360.365418037646	3951.24088879269	2723.7461576558	592.574701743087	714.963619919064	10.1750080723281	245.575222879891	221.916665046438	4078.96446700508	1179.96475770925	23.3583099471097	99.9331688055281	116.342949153391	117.801869158879	860.13412331532	61.9919183326244	0	44.6303898322862	44.8887589755672	1496.11657286732	1990.46290303386	660.983140586797	20.2610482377532	57.0018233637329	75.1866526508227	39.7649099937927	893.958777829313	1610.02989144871	96.1303571428571	49.5568481637444	21.3260766548821	9894.63921499339	20.3089245430429	3276.54589955229	264.85974969771	15.0335549978031	304.786592119276	113.24497599402	393.02750774006	212.978208429591	1213.76107466925	77.5175049008972	6925.88141993006	453.201987837173	567.71617748276	229.373123638945	106.444905783947	336.458177624976	276.306551108427	155.942815249267	2184.996	94.2911400529535	3320.28688303471	1200.05855491353	2739.4054206808	57.3347187523526	740.214765100671	24.4424821002387	1540.81679115479	31.2831380070758	41.950922515551	480.986262044253	224.46897959754	43.2376963977734
KRT88P	104.02400553974	98.7492692377196	48.85252089512	75.8889908256881	43.1608623175931	145.702852583818	47.6011981870526	59.4068365369389	191.687977099237	54.6071300151195	117.957346495737	27.2831168831169	0	112.403156077447	38.8808369257728	58.7183224259259	18.0545417668837	0	40.3262372712585	16.1018775304264	0	52.0646727432467	0	79.1524822695036	0	26.8644501278772	0	1.79880385708483	5.18801619625163	0	201.691249522354	24.6022807500069	47.2444486423518	6.67853509664293	17.4623179227359	6.20152191025977	10.3759230643349	49.4228356336261	16.35288436764	33.9577072131695	24.5639198218263	27.0389801421917	19.8975284142161	0	22.0055934219719	36.0652360515021	20.1380419575772	14.1081661891117	40.9778933680104	18.8084730709524	317.585028631185	7.82171804563086	28.6973496023288	15.8192850498419	15.4259896007582	26.0429838158624	1.79427839739372	17.3688188976378	23.8504779457485	2.55364916076093	14.4285714285714	40.5862255965293	2.48669768252276	7.93353474320242	14.336669699727	19.6078539823009	12.5813115301274	8.64289632473944	25.5209694383313	27.2202706593723	13.4568049153722	14.5348523070184	186.682464454976	0	63.1361297664652	34.2894450489663	80.4667309080206	0	8.81215939292522	22.1009890076539	84.0693641618497	50.1296068312919	184.434782608696	0	3.36666522792084	45.0457576384237	1.76320461879932	65.2820046994893	45.8556461001164	0	43.4683544303797	7.05597850425437	47.1124138705488	3.33319159441684	21.5525417298938	0	72.0999198908846	5.82249878174425	5.02423469387755	18.021568627451	48.0365853658537	0	18.3565048543689	10.3654348667019	13.6842081493472	0	39.2650657000453	0	3.2540259173788	14.791593988582	39.5640966787557	13.0286659316428	1.86065230530286	14.3526286735569	45.1345381702054	12.2837869760361	15.2126896551724	76.8000935873189	0	2.07975509682556	35.5700754672015	2.87426093495206	76.1416603892826	14.4816176470588	14.5104251086716	2.97913245908136	27.4836780463494	15.3030362482658	87.3013100689159	154.976931012634	0	135.250529240627	1.73562458691342	27.8887635531395	36.6873641726172	34.9893295424948	5.89847480475996	267.20701754386	14.2345325036582	18.1057247460993	4.97034700315457	48.0185720362059	18.8467682146551	72.8095926037516	27.3351839000694	4.03069838833461	15.3824267782427	0	24.0316073123662	0	27.029302462207	25.6916691372665	23.041206317148	2.53719888476615	10.1546790409899	9.95702478336077	3.31356536562889	0	48.4559523809524	29.0700999741328	55.1480956276339	5.28675158038842	313.013734100248	63.1683704081626	169.419422309607	45.2122401322048	28.3789216442051	185.986484226679	23.3944574658762	45.3307086614173	10.81647597254	5.47692032172423	4.97492487566635	4.76299879081016	8.22123448441574	3.84761998720879	8.78587360594796	269.688130143601	89.2718121816702	31.1172298490999	52.9672792469745	0	7.42087415222306	0	4.09353291428055	21.1717337198962	26.0717331182936	10.8662068965517	53.050505050505	0	8.55984656165371	24.8393424683051	18.48753300088	32.3045468301112	19.8313404657017	23.0987588595297	8.7630700778643	10.5674091515355	2.87413352790952	24	34.7228415867254	77.8270082835677	0	0	16.8834293674413	0	28.8453910311672	25.6016713091922	14.3449783719547	26.4928237520097	21.6756087494841	3.12991718909757	20.552424678367	0	4.12655177832487	6.03031138543916	106.639593908629	208.229074889868	0	0	28.6534079275584	316.592523364486	26.3037958200404	30.1582305401957	846.759554140127	14.3348044794899	5.36465598751924	0	55.7551477037233	77.0464547677262	24.9725327499013	0	0	11.4103041589075	4.52226345083488	6.97526163871722	11.7232142857143	45.3876667730224	69.13315899398	0	0	223.884071335902	0	22.5503324967046	19.5761448349308	121.791766635078	49.1326406012431	25.6574490628962	31.0716372214786	0	3.25470011458379	0	24.9134910579379	8.57469621080169	3.13073252305726	21.1678985922998	148.549332900248	0	1	0	27.9068018435591	34.4986032213335	18.5523442517662	16.8572930873193	0	35.7236276849642	15.4850122850123	9.63670019470954	22.9337485658725	27.7609524439716	17.2668445844261	3.93069967252485
LRTOMT	120.487804878049	94.3988153207468	36.7222275545969	145.667111009174	43.5629398244465	8.68941667392113	102.060368998626	80.0184259093203	28.1593396946565	280.056079228167	175.830366215786	95.7807922077922	137.878335113263	2.56572421481128	127.127376468302	82.2227775736704	20.5618662547597	0	82.6878883079452	97.591179443696	0	0	0	0	0	43.6312250639386	80.3277704052225	156.85389753394	88.717670964001	413.708097194621	0	0	125.745037099006	38.1077212614446	91.54495440152	118.217545001312	44.7487621957102	333.88832183187	150.092905057837	169.396716367234	109.116440979955	233.736532483452	122.440862348909	127.981171112984	181.350540456406	120.489445493562	171.012252303745	36.6840537249284	124.089256697009	45.3932048415729	94.1141902010772	62.8334254041618	57.6386266762774	35.3125990525096	94.4577417510426	99.3852348380942	25.3136796304306	111.795643464567	80.2091573315522	56.0168479904519	48.985	22.1088123644252	60.3422059640972	34.9313534743202	95.0485359417652	85.2571277654867	169.256384014803	159.865492594624	25.4245568871199	28.0187319320472	137.428581398589	18.5215546540863	102.171312796209	30.3183777649702	20.1848545238566	125.790829162133	24.7922233018712	0	9.34088895650073	71.2314875716686	0	119.987998928855	129.880411067194	31.1683011608035	16.9376927616698	69.3329286318071	27.2661962251128	24.7034786018715	8.18294004656577	4.87469323544835	48.3879493670886	220.222381101657	315.189028410842	52.3027759037918	0	61.5325955961332	180.727461696489	244.773967118674	46.3485650510204	69.2710480392157	38.3779188393608	0	0	2.14737258988508	122.128820891294	2.04451737526199	54.5177589487993	154.13234337587	43.6820439148931	25.7669567281099	54.0533480846644	156.100789415656	54.561768200701	16.519875603264	50.4710335656238	124.983437885509	60.061872	93.9560529548246	383.209676274945	12.7281011925724	93.6096129545322	66.5262064699329	137.295844973369	9.63751654411765	78.6796707749629	0	0	39.9225609644759	16.7694429514987	8.10024773141614	55.310125	451.981259005014	24.6146278916061	86.0029706342638	74.7615107109593	63.3506803745113	14.3627861495905	8.77913263157895	43.7379735395736	26.6113918823779	312.242169085173	53.5010403043397	157.83414509045	83.2775317460967	32.3238549618321	141.098627782041	0	9.52894090736708	145.59221586461	8.01158500669344	39.8307959437308	25.5398547287281	76.5722125572421	93.4551837214763	30.5777695282289	223.081166056328	25.5890085360691	0	90.7658142857143	201.394745610795	168.449858094608	39.8127639013784	0	34.0838478616614	156.148234228687	121.139415598223	202.233871420935	73.0373351807795	12.3255370191645	123.387803149606	217.896105720824	0	94.1554281968613	32.805154171705	71.8186491472348	45.5096492087055	76.4488148698885	44.1666176212098	110.108233024924	27.0125843480959	45.0574988794263	53.6245753581662	81.4144103240392	48.2101845950927	0	89.9523450557229	250.171315136586	20.7262030344828	26.7404017957351	123.74359349672	130.431517967855	101.12096318847	92.9530049867996	73.5466849498866	23.6885361862807	15.8919460953564	70.060745272525	42.1850973329297	0	104.412	55.7771387088411	0	0	43.1404303657257	50.7792161084025	44.0236238678743	74.9467359858682	0	282.060093371974	5.85250561067124	28.6421494015683	90.0383277787699	89.0536561313641	94.0475996125283	82.2318605625688	54.0569173213538	0	0	0	31.1892586377098	147.061087946318	0	34.8288560453154	49.9805652913654	0	81.3059870930612	28.3870771579581	128.434531422744	47.9948571455533	299.266086797066	33.5947158906838	18.7565999826346	34.5796672760512	34.0532377405338	86.6895292207792	98.5151077544226	129.13355	47.7759225722696	98.0969468229362	15.1172784015852	70.3033524066554	20.0263044034283	135.726324705536	39.3860348998693	56.8407348242811	85.7243101298129	53.75110881776	98.1098089750048	44.9004577623629	24.8053277032283	50.984877294955	0	33.457038955735	15.4773266604971	29.6699521210137	4.23135151860814	105.472422316159	59.4257639296188	48.516	58.5559766121348	87.0241415335417	0	195.737351316635	103.188088431051	365.084496644295	26.3978806682578	111.099156265356	59.786088007978	54.1975442497269	3.67061482314736	84.970142199961	60.6939336434562
UPK3BL2	18271.8345772101	2505.38965411224	1806.04796117552	2298.66127018349	3913.6906974994	1605.47461143961	4356.75406543935	5118.01261551848	221.94085019084	5766.57777556352	1969.98519788525	1491.82377922078	185.350302018033	292.524326597812	11826.8692524397	3336.34327448313	7097.1862049367	4341.67422681192	6133.66950492985	7723.12754137592	1615.43141322957	8520.91084924384	175.660061623028	207.998755319149	5231.55876258993	7197.78876470588	2078.59004570984	4082.47889145459	1113.41312591805	2044.20177759354	1528.37715475736	7312.14227083254	2574.12953242808	1618.49623092574	7791.21976377454	2042.95082550512	2931.27089713605	2214.43463111669	4436.26770634865	8162.7327628511	6968.14539153675	3959.01077666095	5839.47973768717	2617.2597210185	13874.6709114435	2199.63677939914	7922.37216164933	3223.00210100287	2378.45732691807	2466.67690766653	903.311363003227	7142.79448361371	4412.03096858564	6361.93113349956	4887.93415771624	1967.30522753892	1880.71596490976	7139.53240818898	7148.65788837546	3482.48541635535	5198.81216326531	4014.99663937093	3263.86033584623	3010.22902114804	835.512436760691	3211.72726659292	2629.08312028663	8721.49914536479	2965.13114888636	2810.37725942989	6642.43846548598	2848.37216612419	892.16349830738	4460.26863461541	1857.34100384505	8311.39286833515	4458.18511186463	38.6530687957262	5826.9170283403	4910.6167384298	1633.83905202312	708.799220856581	7542.10354150198	1580.49415504897	2025.80663427067	1650.61419968685	3046.64126082335	2753.78504406167	2281.53620779977	1041.84174619822	877.631189873418	4878.37123824451	2116.57754026093	1440.24542241476	1982.9904542868	1230.94173093448	3655.48396344782	6178.71731637843	447.036306122449	762.357406862745	82.1276530698066	3894.04587318403	139.536971650485	706.247177070258	2325.74612233001	7852.84118206019	2424.81056275487	1084.51770162614	236.95165925169	1363.29684314564	4828.73059414408	6463.31271003308	789.986452523961	3423.27576492393	3411.75159995983	1766.39423606919	1048.63895006897	1380.79675953908	15.8826419068736	1006.4538042517	3654.68297395309	3047.35036558534	3738.5353242651	3579.96449448529	3339.35668238415	3339.33936470889	1082.16589683529	3022.12011348878	2087.10862410844	2424.42847378691	1307.400055	1171.44644930053	2728.13630006609	1082.31709624294	1348.3706954362	2045.34374544955	5621.94545820061	330.623535438596	2176.32241932846	2722.59001802605	7278.90419432177	4831.98990145531	3609.78182581117	1561.24153228373	4944.28419014573	6729.3658342287	557.514083682008	1821.97007522443	2638.13086407907	10321.7865354752	2403.93210238377	1144.14578654017	788.044865183498	1961.80531008223	5833.74734570766	1081.03019791957	1936.8253461252	2258.85581050269	1358.48450833333	2036.26166484809	3822.54100905835	3160.21214919404	12599.9071381249	1442.8648447045	556.207100839148	2334.20849109744	4110.38787552179	4802.00939162157	994.31123121467	4304.79973228346	1076.97307688787	17608.6909818384	1805.43008692857	2214.68727025393	6123.82697682573	2020.11207426424	4793.30906319703	6784.74136980999	525.326626683946	2791.52668976275	3423.14460510982	319.736191977077	859.558368877167	1611.99153672765	4569.71722406715	1225.91960062338	3259.13393340754	3736.16703558621	0	7794.27618541916	2444.12722813523	1313.50634044262	2249.19557582869	1494.76368637608	4112.40028319698	2692.41113160294	3330.93640934372	2209.91824498916	3869.30513608172	3527.445	2960.84733990148	0	171.168254748603	7874.09667149303	301.157403913126	11642.1772328183	5824.99980431253	3007.25826044568	2033.46458458278	695.980930596432	2374.27682047049	715.829275691155	7885.71871999327	8736.46543106232	4616.21253889267	1412.74034526327	7887.2243248731	5842.10962995595	3714.40410741688	10777.7455942744	8898.58045455294	7933.91907476636	4102.92657074028	1495.55335431731	1079.31736146497	5033.17613787677	2891.04261728205	3447.86536571017	1145.50189960582	3449.7951405868	7004.18111204166	2156.76299013373	2688.29908957952	4065.63481564246	5733.70773423006	3994.58760381435	4415.78546964286	2267.88122301268	10792.479647394	1144.81805548217	2795.91266745216	2856.17462677846	2500.17635324663	3101.14427527931	7353.92702662407	4047.36048514265	6918.88948060849	3724.72181415122	2671.96854529185	1698.11855492554	3065.06826710768	9104.71305215215	1576.11642107893	1609.37186976105	4812.4775046655	2189.62637008623	1433.04583066077	4558.28934897361	4114.074	2109.83733431838	1620.82061104272	16796.0737466605	4304.70718304432	2703.86077180795	0	3052.31323818616	2771.51137002457	5154.57938549828	846.622262057749	3881.23100023923	3414.48829959225	6155.84386270991
ARHGAP11B	2075.61298761253	1802.14947627107	1069.86808358048	2099.35148394495	3049.90327344007	2159.52980533476	2760.68929031306	3338.50923901978	1459.33560400763	1864.09970670675	1607.71459532754	1870.19286493507	1569.13903954451	2679.46887812104	5720.33387536219	1592.45069057818	2911.23843946698	863.05400210273	1785.60333770051	2208.73824594475	11325.8281575875	1033.93931983995	7.10369061885427	1918.74929078014	1461.18807194245	2299.17717391304	2730.5647377381	1826.86519725535	610.331195367532	3274.83372307092	457.809033244173	2907.81209676826	767.871897858917	2657.06053102747	2111.30898923369	1610.87012227762	1613.4767883502	1179.47350125471	794.036785686763	4052.63554899189	2597.19587973274	5186.14012601128	2228.80316904204	828.472022775407	2460.75592388452	673.425866094421	2582.08564317118	1836.34430587393	1766.86841508452	587.422051291302	4332.49496058662	4934.58112406369	3441.85608341101	1665.45037522609	1352.09239593205	1795.62466962799	3419.52320980417	933.427621417323	1288.50739380187	2199.92789360897	1115.57385714286	3568.07180368763	581.108921335696	1568.95764803625	2474.49126933576	884.911164823009	846.569193353954	3562.51327537027	1440.64171081418	673.438569536424	2536.50583931044	1595.8831787537	6271.4933845633	1851.92123809338	2921.17076015893	1824.08989336235	3365.75183269294	4604.54262106126	849.00749671138	1883.30564057495	824.634641618497	641.220333380763	2598.33398418972	1114.1044961949	2200.65102621751	1364.70377087159	1222.35394441496	1587.07465636721	2894.02548719441	5271.81135920294	1209.03392405063	2363.6575432154	2612.59099272381	1231.85095074023	3128.4189633915	2283.3676433942	2946.38125132097	1155.52534489325	6109.89644770408	5032.25786470588	2659.12481455004	257.700801514598	5430.53638601942	1740.2908663651	1176.64621666732	1718.93642391958	2535.48450475759	1911.51691416605	460.864436652443	681.572984443479	2856.03542700305	1193.8731168688	1172.83054955847	1735.48158553004	655.589786813567	1863.2150450143	7665.55261572414	1554.05186297257	222.745646341463	1717.8194768352	1195.44218935175	1086.01075166229	958.601749540957	2411.21830147059	1250.47112334361	1313.30734716536	3053.13823673063	1189.64885611844	749.994167674656	2393.88900809073	2574.6190275	1687.60408443022	2363.64472306675	1712.44578023527	848.676566283763	973.680563270721	2530.75831040668	1635.44700070175	1431.18022909322	1113.77566950349	2373.18164290221	2618.85567158661	1652.37909515895	5261.99918405091	2257.00599722415	4622.82813507291	1605.21996150628	385.284537569399	1903.86694956546	1032.43281659973	2464.54427356671	3394.68695523273	2558.48507618052	736.40929030895	1366.32628151585	1710.63079761608	1154.59362704388	1828.94932625878	907.201719047619	1803.8520295749	2476.71870081063	381.192411451273	692.685325530855	979.515823707715	945.200369255424	735.562455934853	3169.47337683951	4130.88380566403	1984.55516889563	1844.9168976378	2448.79247231121	993.124485017932	2696.95652434748	1441.4144165659	2798.96244170038	2559.8523584499	2040.54550260223	2964.26152354281	1235.45540158524	2211.85795909925	1118.38821111609	4631.77416446991	1585.45788922381	1604.10753172851	2300.52456249653	8139.47514578746	1013.46910035201	1610.51746924138	510.307544332211	988.965325389794	919.122084404129	3489.55120522253	3450.77198474626	2727.57195614324	4490.3236595343	2513.5607415763	2982.17352280311	2139.05848292353	799.509219992703	860.898	5183.46255742805	3244.14935190027	0	1355.46459601282	2483.27158108023	2131.96223974427	1151.21314596699	3232.47250557103	6875.56508683415	3103.11648826551	2251.78036896409	1225.16695970738	4633.49790078231	3441.95085566677	2498.49917867058	3579.59525052124	2092.48211167513	1246.30307048458	2794.95777533233	1635.77765449161	1446.55212977153	81.2243887850467	2435.37639169217	2691.33222160783	0	1902.82856838724	691.914552974275	2672.89103330685	1399.39019219387	906.97160391198	2835.94408282842	2225.95120331343	758.357115173675	2082.28922656735	5218.68071660482	4353.9251823945	4030.87014107143	1426.14316821486	2008.77514878238	4428.25554095112	1562.83746359229	2943.99252487212	4907.73408910958	3416.97671545066	4858.53067518637	1883.36864896591	1187.90829702924	1958.22782737837	1526.25047218299	3581.09374235027	3722.55674665498	2398.64847057058	1606.2208159523	1087.22431870049	5118.45338634145	1034.08081283192	1747.03120127225	558.725780058651	1646.663	1132.10775168504	9308.01966016124	1167.35141487376	2150.11550417469	2971.58830062075	836.707046979866	3393.86308210024	1825.73521031941	2521.98707950675	1154.83400542308	2246.38542626347	3036.15230954731	1740.89771332869
THSD1P1	73.9170577825652	55.8920863885493	18.7147635481262	135.965968348624	126.161472178657	286.263399318686	160.227333140411	307.773905568198	0	144.763501670082	58.1372441761991	122.514836363636	168.946965359115	0	123.504052760505	111.917122543815	8.59396188103666	0	106.996119648352	173.143489084675	223.796507392996	286.132798207675	0	135.12259929078	276.405755395683	21.437831202046	120.970925322717	74.877009355013	50.0695443100245	220.546733153705	0	79.6129805070222	103.66613143348	48.105488301119	51.2444192526916	115.459934925216	125.932578231832	186.198062107905	119.549805280178	188.836197681112	0	218.229677371905	90.1400674724878	52.3389190346213	59.5984821845072	187.056854935622	0	15.6149183381089	69.5128494148244	86.4771795195566	131.356959901901	130.750967537984	119.990793024737	35.6013010046692	162.920487312008	68.1050069768618	0	83.124685984252	97.9374010538421	67.2682261927645	62.8570408163265	60.2491838394794	77.8535310444225	107.334774924471	41.859491355778	41.1307417035398	149.845517209072	68.8428299506308	111.509622465882	111.08365620501	152.565564527681	174.285337605985	325.864909275559	80.2659415883219	82.22194795735	245.826746463547	84.0644407978292	330.576793131813	121.087882218185	147.325192725021	0	150.73415778538	301.47661660079	151.913944310084	200.703747562501	88.5524518908678	229.14607225916	81.8425132445804	151.323632130384	440.197192448873	26.9733924050633	0	28.6687762923377	76.205092827355	197.049141691958	27.7803157894737	0	0	110.62862372449	48.1343225490196	88.8610571909167	118.792770443172	32.8550842718447	125.625615439472	72.9340925943907	104.005911872387	38.2441739918441	0	135.975981009508	74.8661738138092	93.4254856276824	125.652797133407	87.6720759735654	0	90.0619884593946	132.050709992388	133.571761655172	0	0	93.4038811535328	148.760241703918	123.156332540826	0	63.9266875	47.5050588879182	76.8794922390536	239.437803139796	132.735475810208	119.447170719944	168.33197793978	261.87785	0	251.934586913417	181.203257077445	80.4676187519404	69.2863702076131	102.002324798714	0	63.9889684481113	32.9463837963186	84.4089179810726	83.51473559097	113.845788077445	165.652224543907	131.525970853574	7.0396147352264	33.184289539749	142.771014518212	79.2671643740532	0	61.5311674666581	77.1520824192114	58.1518154342421	38.5146790707501	86.8854648105182	55.5402842415864	0	0	168.356298809524	116.919942095962	88.6840464937668	0	0	179.786206234546	36.371840052505	177.715752287657	107.189078978272	514.392118749939	50.7158417206673	206.063858267717	135.290678718535	97.3873110087072	181.87330360461	73.9407932285369	51.9561466328863	70.8423792044882	48.2754468401487	260.186809866234	65.0031750700702	34.6334768220481	123.318419542806	43.0761816618911	0	94.2722768129401	73.028627190765	50.6745446585715	71.4408940329774	69.8914427586207	0	55.4437705446443	108.095454349875	120.801365297973	54.873308888237	29.1171648762069	66.0780264317181	153.240466096814	48.687617352614	63.6052356830922	78.7455103976651	72.807	72.5462286751361	0	0	92.1702179505268	118.85166846071	96.6387586574321	0	109.099693593315	320.66503834879	165.967907052249	58.4114304581098	0	69.4158143511845	25.5596202776881	66.916163637316	203.385518158984	0	167.190594713656	271.783192707741	0	0	173.779844859813	124.593189660785	84.5502747766908	0	126.268125257587	97.0654031101794	163.516079856335	221.378911465839	73.2519168704157	138.575913900235	133.09625745835	144.32918464351	49.3397852265673	123.880623840445	79.8004807777443	234.635444642857	124.031525385878	92.869878845087	30.8706766842801	108.032669530218	371.682776136684	155.425053552905	58.1479115371276	67.8928668796592	170.544797149334	87.6138419058273	62.2941482039568	48.1862833985343	49.0743363329209	69.1395945341034	142.016214775081	67.8910426679563	101.385064322466	108.683379537933	108.355130594205	84.6443682693545	21.8319941348974	72.61	0	89.089244869965	10.258406086458	57.1108619139371	46.1751907285472	0	295.06588353222	102.770155282555	103.649938119247	80.8694938318366	48.3595791573986	94.3956809874847	77.4374040151879
ABCF2-H2BK1	5901.79395245057	4712.61411886695	17147.5470655163	7148.5929646789	4280.99645069511	5514.5439797653	3600.59543189568	4597.26261805942	2864.94219561069	6544.89831908746	6658.02693025014	3639.49276363636	5186.56628075735	6165.41329626967	6751.17595036993	4692.11753353977	4688.28153786744	7805.91088003695	4772.59532401866	5063.87026347093	6214.5786922179	6356.91756963786	10537.3305163837	3095.36025177305	2140.90208633094	4482.61893861893	3744.24184662404	5533.69808043105	5282.05158381679	2462.34347691445	2478.84566297287	4305.76465085092	5721.72005655181	13742.2199766022	5957.46184483851	4701.54326843348	4575.16989191088	8813.85845984944	4635.71770464912	6702.30842447167	6249.9595403118	8351.93924393233	5853.07259209814	4464.29290751416	2535.72409054131	2831.24275021459	6223.45645896126	5503.86086389685	5050.57043328999	3267.11118597739	3836.22806271243	5941.51781838602	2145.13764428018	9247.88680817611	10652.0380802019	3204.98501189587	3989.31246340212	6834.98753763779	8824.04755423961	5328.03575497804	3587.53648979592	6502.80410140998	4419.51578333344	7846.2777613293	5147.27660145587	5539.10981747788	3346.25352455323	6259.83373560066	4267.66471575337	5245.57526000576	5058.27263243713	6337.51537261077	3583.73526946513	5208.09900568515	4404.39044275967	2592.90497062024	5548.20650665462	14395.9299953562	5154.57570313828	2918.82136117792	7100.59832947977	4146.83108372168	4784.03705928854	5230.4204612514	3756.4307946877	7738.48327842544	3307.86707791695	4940.05634074003	4026.12572759022	3670.30938751966	7130.05281012658	3189.74328257949	10356.6504000898	5972.75101782293	5935.21796756449	4967.89557035446	4663.67742138453	4920.70046626306	5112.58083673469	3412.17033529412	3712.05198065601	4794.65835378417	3195.27396815534	4229.47058126959	5072.05996108043	4572.36616085198	7285.59367557771	4888.3631042394	5211.27695031931	3145.92945922999	5383.24925049821	3772.98439581036	9545.94082473803	5357.97981012554	6672.52816974032	8594.60542271451	2481.11579255172	5820.6534929517	3387.6884767184	5099.73003733422	6813.39228084172	7350.44090243329	8473.65776313679	3614.00836397059	5143.47929450274	4248.88935839364	6892.40978469973	3412.12411349033	4387.55887577051	4953.04289253306	5732.9683125	5838.25382288036	2137.52928750826	6212.16829598926	6344.0426041602	7765.2968703058	5623.16644248519	3574.11683929825	2545.80106225967	3961.19661266512	4545.1288466877	3214.3277201156	5301.14546102214	4698.24699016451	5982.58928244275	4618.08198772065	2724.07176066946	4386.35733377835	7581.34291587828	5943.94572690763	5250.21745215557	5746.44162229469	4383.68795062804	5458.36729995726	5818.30410982212	5648.90493050937	4595.94498421556	4116.86084659271	5720.68785476191	9729.84676463219	5263.1648632648	3249.43489336572	3252.90906493474	4081.13515025541	4192.98951931084	2676.6256523507	4057.81876106807	5582.41310768634	4441.33414587067	3210.34464566929	4845.10160045767	5262.37949426571	4173.59382624327	6251.7097853688	5641.80366715271	3923.69705340587	10309.6779524164	1279.19303699344	3565.65103595431	11668.0305053561	4794.26089242492	2088.08985902579	3439.92543481537	5345.91196153196	3135.7321765301	4283.8356715495	4041.31851662274	5038.56668855172	4643.4812345679	4469.06681729495	3558.95308447845	2786.45068803334	5802.61958756234	5001.83143571116	5831.04622089364	6060.00888413802	10930.8228542825	6900.90740885643	5217.34561400949	7071.75	5062.92936168006	4103.97935988111	3920.98182569832	5306.52178106394	6696.79844488064	7721.69913692062	3719.44330616627	4098.06501253482	4835.92564110671	3972.51221782703	4458.06905406521	4636.84085912611	7551.43481712617	6049.59938069099	5095.25980828663	2796.65580210413	2498.35240609137	1424.58186343612	3460.75103150517	3234.65780552813	4492.35882763347	1602.08333271028	7309.25669639951	8397.35321267546	0	17207.3405904158	7194.85934189331	3152.9528447601	3167.41483595552	9439.26614914425	7499.60286508936	3487.22754878679	3386.16939122486	7473.51938795779	4592.4014958256	8175.63092649324	3493.03486071429	6807.65075161886	6626.79502484221	2400.0113659181	4273.47153754598	3531.18007075347	4915.47818908319	5667.83627441486	9455.12693929712	5853.9981844308	4893.79977666086	3186.79201334005	6100.84023132159	4992.40939662837	3852.1589052177	2384.53725711109	5899.79228999148	4434.67853569484	4340.00926741336	8010.53221308639	3375.32356641755	4378.00212756598	9092.161	6711.4170502331	2259.07278265263	10308.0150778902	4860.678775851	4735.69789228396	2058.16715436242	4569.42049832935	5372.17272825553	5738.56100812263	4724.52802997541	3910.18875818856	6805.84118579693	3798.52203463686
TBCEL-TECTA	36.5464337924136	54.172203282659	90.2900787274198	95.7267344036697	329.876199069032	333.388223656959	0	88.3431317423009	0	265.266079358134	58.1167982361399	42.5036857142857	241.069831064213	0	100.247757873617	160.305913416313	46.7725472648332	0	162.922243442965	459.860421196104	0	36.9057178698458	0	252.803716312057	0	224.747989769821	106.50347850565	153.252692212056	127.658920533066	60.3722909986467	3.85621627818112	131.961362025733	322.561473105657	24.7533224821974	48.4354806839772	156.811683022829	120.505970469185	249.380215181932	143.373913693283	100.640195654538	91.4234004454343	480.459500858053	130.240693487281	0	173.550780121285	376.268607725322	113.306693074308	24.7654749283668	69.6849565669701	105.30446106358	546.876679227846	63.9581884591235	327.038583236839	93.7292639203132	106.434920819631	256.338485401152	84.1032113210358	108.09608503937	57.8465822791885	145.565663110856	199.005040816326	252.753924078091	54.0210204551244	165.662122356495	39.1247716105551	387.987142699115	277.099192680545	445.591002194185	96.182862486529	56.8495352720991	61.5418136794013	115.288372091797	100.451167230873	99.6416661337545	104.181629240197	407.627207834603	253.432086540361	0	0	139.031294304694	204.54076300578	181.827046422489	0	183.572157088815	159.616965120955	288.355412438187	217.755770421717	148.293833851775	307.503377182771	29.7480220241217	179.329974683544	48.2681849529781	192.597292807021	78.1566765058861	52.3927921092564	310.019608485499	102.994735564129	93.4316971177227	331.222672193878	140.769047058824	596.011448275862	89.7965599068609	1951.96953786408	222.858577206569	362.02941079913	0	218.65644222927	141.193293908913	660.41432200978	119.720203424785	106.524132302179	301.431214994487	144.416389328387	132.079268000148	123.514646162017	166.113651276936	215.190014896552	108.384624383396	0	120.151611453806	265.440914911481	135.429426733071	308.55864003754	122.816185661765	161.517614802497	161.299168732042	310.887513580862	333.049159692758	44.3737376243766	305.774891059938	92.36955	865.882558104216	104.24161269002	34.1537750798984	256.730837007141	169.358351936973	77.5885375818125	0	194.79246004631	415.144150956116	167.324246687697	225.616304594114	363.608814488519	68.6407233586682	143.342970853574	191.55289485802	631.510148953975	298.315653401097	405.384814369159	221.621041499331	301.439097766983	190.076310702639	323.538335140033	86.9675661731292	131.332494972931	274.995101871814	401.524596745446	199.860901775263	224.544883333333	254.360467763665	141.685305541611	0	0	135.85892145271	305.322035572296	474.681048536011	253.896752310155	61.5659545286553	250.451035433614	195.742771653543	409.874132265446	95.1297244520924	260.404980229441	150.782252720677	177.436848568524	68.6838643916641	99.5029472118959	37.5488858123014	123.100130797746	89.2640170807587	174.290597938144	219.085148424069	262.192841371515	146.760247084346	84.4373034228649	187.960534791866	308.695838053875	98.4565274482759	438.875039281706	329.434298402832	370.672171567228	162.025120202103	147.902574948665	124.913068046219	130.383626809314	78.6215755124506	563.988269187987	129.360939128522	148.454744983583	167.178	328.032812030075	405.053444147838	0	118.604781500453	110.707716076743	228.462	125.092845771828	124.321715877437	371.829663934723	299.732582614669	253.34451506397	107.451622060314	29.2961968524697	68.1064165321279	293.527817819915	256.763422418337	0	477.712202643172	0	0	156.017806165555	0	257.837697766782	252.67403275202	646.046178343949	66.2913033154012	63.8823234993791	30.4625894163578	193.689253111794	60.7286577017115	98.7164219603597	169.085408672631	174.12252285192	534.073956548728	375.854359925789	233.395742062297	209.822089285714	92.1456088190971	107.955936453382	5.58978963011889	81.3222754244541	370.671524488627	146.373532282121	76.990593532499	51.2056017039404	110.751449824491	334.872562767357	184.051572731931	191.828520296103	129.825731136797	118.847002034084	202.895530333542	192.72186914883	84.3342809072873	239.573044861911	68.3489163546843	368.486204086995	27.570112170088	199.866	144.685039854254	107.825442292318	442.168597487832	189.510509955042	454.602882535258	0	190.087303102625	144.329992628993	136.1593462261	111.350993870166	57.4096496541333	191.996520000953	165.981655071707
TOP1P1	52.9582211279526	172.265357149945	59.7275168509032	293.845786238532	51.5158966125462	136.669275723621	152.158930047706	51.5212247131443	22.8221450381679	236.259454483228	88.8942290838077	69.5855896103896	182.042986666406	0	159.566954743371	25.0066655631412	69.4919312607355	126.585357323906	59.5151589117557	48.4896540487699	144.524515564202	84.7450170157733	0	173.967843971631	0	36.8210869565217	15.3555850457769	20.6376766523342	56.0980191300689	62.7504536643055	0	68.1342592313761	32.8270177316608	25.3503835198372	46.4572495250158	113.981905536605	48.4244329412508	2.75038080301129	62.7051351077154	72.7008390120719	165.609947438753	0	47.2466812195562	0	169.430844019505	237.825436909871	16.5192358178006	21.458520773639	56.041366970091	69.0229165097128	193.267080184766	47.0664061677791	33.2315308394967	33.9086375043361	3.12706846335369	87.8065242335617	21.5080151495585	19.8674475590551	32.4623351363134	72.8147521699373	37.0628775510204	39.2361995661605	49.7165467666775	50.4592643504532	18.8383839854413	27.9673357300885	75.5381944268846	114.04949917718	62.3505640011144	35.9557091851425	53.3081714718957	57.6867523990835	242.551192281652	13.6368552275509	39.4156519756866	73.7280217627856	104.346292077751	0	9.46425918800168	136.895535094227	120.721855491329	52.0846614977123	186.303083003953	92.3452392728861	59.4351079337146	0	57.9494830014586	71.9407691788372	73.0961926658906	165.838716308338	48.1629367088608	114.178080161218	21.5408425641454	73.9468555221376	178.23089908953	9.37786627282492	12.0474459892675	5.05392894255401	34.3506926020408	62.0006323529412	65.591472666106	150.983941022453	9.10482640776699	30.7024180751711	130.718398346639	0	20.0180444041686	46.7314468612674	76.4728630843193	87.6342777447532	70.5457150520494	46.5731378169791	89.205253473135	70.3183120813134	122.511066430939	13.6145305651067	58.2950267586207	83.2434245159781	9.23612527716186	9.08645001803088	41.6247209217273	45.327094944194	9.1059210179836	29.8731636029412	17.1202287103599	68.2176646142746	90.6313545975579	176.548068588993	27.349982160938	75.0538860435486	27.0445175	8.51558139872718	30.4602115003305	60.4449108923509	19.3807115802546	34.5094758801977	87.4861783041997	47.3066989473684	137.009747769794	206.976598308631	103.139670662461	21.7837295924249	69.6538859677222	81.8005371532777	13.3204351145038	39.4363530314659	4.77514476987448	62.7363129707801	44.6266947790641	11.9910120481928	11.0986474264047	47.7958470204566	53.0157210806378	160.041431253279	22.4479334880124	59.6605010969411	45.3395148979001	20.2371746196338	153.857027380952	39.2242858950975	21.1020248769453	2.78964258391829	87.4996482098883	115.488024401369	145.405787895575	12.847058033566	54.1261712879376	98.8230327439212	54.4589549152075	130.526196850394	88.3129208237986	18.2622431207573	18.0639522235445	31.7382424425635	78.5559508072134	32.1968840529631	36.5931635687732	127.67139807202	43.4373845272897	8.99853710454424	54.8846947557149	43.3470584527221	28.6683210248681	29.8134063021747	240.519619911468	63.5829507075922	16.6272477961917	20.4762802758621	45.8739506172839	8.68110663517072	29.8687285922345	38.9920355192847	34.5739976532708	5.52623114440436	33.3463989930774	65.2110960831465	39.1490155728587	56.1657796404112	68.7923859905144	17.328	31.5446803214934	9.69780113933456	0	32.674675243216	29.4078642436522	43.398252530634	33.4862939437372	49.8153662952646	29.5689126914274	74.8639030461336	71.7701081304168	35.1787042468622	30.1658213216731	68.3989480142073	72.7469813000891	125.368967641003	0	18.7406167400881	159.965568806087	0	39.0697644565179	0	70.367914577772	57.1883823904721	0	61.6662810415543	50.8649857456637	257.922108019833	100.493491222285	128.237403422983	37.2307166590695	142.576560712529	22.5778391224863	36.9547150837989	12.3005565862709	215.343764941297	0	65.8618271225863	43.8845270135699	29.7025056142668	122.614377657105	57.4451309328838	17.0262332512905	24.6324798639003	0	89.5575457323275	51.0927743683875	24.1008971530805	41.9389423396907	28.598358767978	42.0409613800788	106.004260523786	48.5012284845784	50.2284267288236	28.9561451057566	83.3357885580325	95.9413054407201	53.4133020527859	10.793	9.20399390841892	233.114102507509	16.0788132870858	55.0296262042389	49.591091300514	56.9965369127517	0	36.1981518427518	86.9326724564748	29.4239994100144	28.5074136096873	30.3162623791062	65.4749746784706
GET1-SH3BGR	133.244748788182	323.19538607403	292.783777837692	159.215102752294	126.402264357903	0	115.633510653105	153.809465606008	27.877445610687	212.61968660512	385.645030339304	84.3525766233766	480.154384650121	1306.07335913563	122.933800485593	298.834669002911	176.034039044837	0	435.241078868693	395.728943260635	0	235.503158006914	0	47.4076808510638	0	53.7389744245524	19.7637833273012	20.7833797647581	372.590353174301	115.750056205118	265.034343141001	444.422628691195	384.050123013678	374.08478636826	165.547763141229	165.359447389137	229.232674279584	427.213462358846	102.332262151599	0	0	0	284.104016958326	171.442804693619	102.656093313499	304.140389699571	0	240.126631805158	212.85966710013	196.686472393973	217.085957332104	287.626473348374	294.553183487003	56.6528145847463	156.981481315716	83.1708731143382	48.6895385916759	323.124544251968	228.937068496941	192.075275275794	65.4047142857143	216.484791214751	44.6983908433466	144.005555891239	15.0499190172884	188.379189159292	101.705225524295	119.241719144268	85.9205971090489	131.387709761014	112.491199489702	143.679091462349	0	0	341.512679407517	48.3824069640914	152.624213077013	0	0	104.36488845578	68.5147803468208	0	710.414039525692	173.007016670135	0	186.60205101717	85.5066079886732	86.9345096111405	167.464819557625	0	131.046860759494	0	125.022387178697	110.666960722031	226.787338770865	48.8842169709989	246.683116539172	65.6719637592934	0	167.477011764706	292.826055088309	286.374918518123	868.67876038835	91.7548294400455	15.2264184077786	40.5939862710276	160.908239238786	8.67653298808754	46.9881342469499	245.286044793858	108.673781555058	0	130.655004878367	61.1071139459283	318.955161357507	135.922150187669	162.688849655172	22.5359043849558	0	222.506758544076	88.7844548911553	230.165067149091	44.3874801840787	0	51.9618323141531	24.5406036316827	196.441551956143	120.676683246575	165.048820248986	74.4898420969561	109.392595	145.6075986144	33.9002194315929	57.4827257920996	179.565081030736	75.9618344367562	61.9693762988081	1091.46695438596	411.555921012017	328.077744146513	63.9360586750789	14.242726018739	642.799184789955	101.257340571075	38.1763178348369	202.649407521105	236.564143933054	216.286694770614	121.324661862268	0	50.4533118113781	316.64515090424	134.290434381698	25.2019965223821	158.78871616396	57.3644111818981	100.894751818034	274.943249463544	818.397589285714	176.879930302609	33.4098980761269	0	191.796527813741	453.756452747663	560.291991354835	233.541565790897	120.256626431374	7.38853449838606	0	4.31118897637795	294.885978947368	130.7297065433	67.0868619483607	167.286043530834	101.881648348122	0	134.20714795539	0	60.7124298845725	46.8257732447409	80.6144334379202	0	190.695687264506	106.744551932642	180.447024394401	35.6426137174452	95.2748033919508	188.089694896552	600.776338945006	95.7640964872259	14.9335083114611	64.8631660593502	6.18870167204459	143.061762455375	333.156604153556	12.4931287203113	100.113694104561	23.6234431582576	5.88335133163079	73.86	95.3550505574281	0	0	210.5782925499	147.473685810169	314.637330847096	281.774599766233	323.698388579387	228.201220029998	0	122.570148576145	264.753435191386	255.42810295583	122.972603810139	0	163.941251386826	0	0	651.345730071755	0	109.13240332315	30.2750803738318	374.710723354385	139.026091875798	0	288.841190688694	265.225909694957	394.596101601034	194.188984435657	160.40108801956	370.632342060935	86.0817535671362	179.830592321755	35.8365052762259	80.8942486085343	21.9371978537656	139.909528571429	176.411054159411	66.6624000073256	500.276415455746	65.289742433557	31.5651385069989	118.828415877439	222.237285143773	43.5429392971246	237.803766099141	40.0120709485808	0	137.478400863758	88.9080091392643	243.682652279003	174.013090507331	175.341150065767	0	198.297467277924	53.4288901468906	140.530064880617	0	55.005	393.340205287898	0	205.732420310422	101.854056518947	59.5506865527402	0	54.0987336515513	71.451717936118	72.2053853839099	0	53.6588365239256	86.6126507910546	81.848959280985
NBEAP6	0	0	28.7295303316258	27.0453908256881	4.00714532253865	0	0	0	0	23.7148526818786	49.7229534595032	129.206020779221	0	0	0	11.9858775651921	43.6807069872543	0	0	0	0	0	0	65.3636542553192	0	14.218010230179	50.7240653610541	3.11193067275675	7.28138073143916	118.032170297851	0	41.2896563215829	0	0	19.4480329322356	0	8.56532448960844	15.5780777917189	0	170.394550533037	0	166.14680755087	66.0697430994047	0	29.9276070538818	113.700164806867	133.039960388538	37.7760257879656	30.5449217165149	0	0	0	236.426701867486	8.89043819801114	49.1912771240177	15.552869934833	0	0	17.3466360751579	0	22.4261224489796	29.0148790672451	10.4839174295159	42.8767885196375	13.075042766151	9.77996183628319	0	16.5468250137137	32.4229738397645	43.0760783184567	0	64.7403085829323	40.8514570074475	0	120.575977602889	0	132.668463811824	0	0	39.8340189150679	6.04073410404624	147.517508013706	0	16.351058640533	16.7356928479945	0	6.84299712556018	23.0983093098487	64.7458795110594	0	114.475189873418	4.06424361845051	11.1342338114064	0	0	39.9357905477981	60.426492236051	0	20.0667933673469	70.9882460784314	0	0	128.443523883495	10.4518134905911	0	91.7087963565914	46.1757172632533	58.7078398853846	0	60.9236173201717	40.6704260488468	19.9338588754134	38.1973311755624	0	5.49844873826443	35.4202997454001	0	35.6588742225428	0	34.4365848932377	29.2478811841615	17.1004154324973	2.48315047555252	12.6545202205882	0	18.8534397672964	13.9342247694991	34.5450740268353	72.4240281204326	0	128.33262	60.2333030029701	126.183378717779	0	77.6378000620925	210.258378934325	6.11081989773132	35.9292084210526	15.6627305981919	108.485479184239	23.2512832807571	50.7827715742901	0	2.16764558551741	10.2124247050659	5.62887029930929	21.5881372384937	33.8900144200291	22.2467142965296	0	5.93189230189821	22.9963794841387	34.8131680900909	2.53719888476615	132.083941221964	60.3276217574262	7.86971774336861	0	132.19409047619	67.0182084803659	53.4503221122403	114.867013837626	38.1982265849752	61.5259927775503	133.527603953646	0	0	23.0446110456105	47.8884544326486	58.0781811023622	41.7281615560641	10.1465425880263	95.0061403506002	0	0	0	0	38.4876079576089	6.74666972062325	0	0	0	23.2941239638282	7.43782735333126	3.21137657125309	0	14.0917717504377	0	0	36.6299355807156	18.6056824864105	18.241630964993	0	71.5933366848925	48.9982844556325	0	27.4605406006674	9.63219344162461	22.2515417730755	7.605	95.1283308270677	315.285549164763	362.766496089385	13.4684978173059	0	0	0	70.0388579387186	49.8305425973419	157.822567967768	5.52186132893108	0	0	0	2.16024985595307	51.5977563383717	93.3096446700508	47.4068193832599	0	0	0	393.495056074766	0	32.2290957039558	68.9952229299363	44.3436937426964	0	13.5487116578679	4.53681701870667	23.7383337408313	81.0908083454794	33.0070558235679	5.18478976234004	12.4812427063935	61.5412221706865	50.820012484284	10.9658946428571	190.126774794726	0	0	14.0701152724892	0	64.7368818398875	36.3699279284351	0	93.2283923126619	51.6823660556024	28.3963817503604	42.4671601724559	0	0	0	8.77132838746971	59.0003409524737	26.7208020842937	1.76362018271635	12.4230369530288	36.1671818181818	24.507	0	126.252518217326	57.7136990033466	63.8892138728324	0	0	0	0	0	22.8853328744557	21.2525513709961	31.6738680345567	12.1000038252557
