## Supplemental Tables and Note for "Molecular subtypes of high-grade serous ovarian cancer across racial groups and gene expression platforms": supp_table_7_white_expr.tsv (part 4 of 97)

Sample_18341X11	Sample_18341X18	Sample_18341X19	Sample_18341X1	Sample_18341X20	Sample_18341X21	Sample_18341X24	Sample_18341X25	Sample_18341X2	Sample_18341X3	Sample_18341X42	Sample_18341X43	Sample_18341X44	Sample_18341X46	Sample_18341X47	Sample_18341X48	Sample_18341X4	Sample_18341X50	Sample_18341X51	Sample_18341X52	Sample_18341X5	Sample_18341X6	Sample_18341X9	Sample_20160X100	Sample_20160X101	Sample_20160X102	Sample_20160X103	Sample_20160X104	Sample_20160X105	Sample_20160X106	Sample_20160X107	Sample_20160X108	Sample_20160X109	Sample_20160X10	Sample_20160X110	Sample_20160X111	Sample_20160X112	Sample_20160X113	Sample_20160X114	Sample_20160X115	Sample_20160X116	Sample_20160X117	Sample_20160X118	Sample_20160X119	Sample_20160X11	Sample_20160X120	Sample_20160X121	Sample_20160X122	Sample_20160X123	Sample_20160X124	Sample_20160X125	Sample_20160X126	Sample_20160X127	Sample_20160X128	Sample_20160X129	Sample_20160X12	Sample_20160X130	Sample_20160X131	Sample_20160X132	Sample_20160X133	Sample_20160X134	Sample_20160X135	Sample_20160X136	Sample_20160X137	Sample_20160X138	Sample_20160X139	Sample_20160X140	Sample_20160X141	Sample_20160X142	Sample_20160X143	Sample_20160X144	Sample_20160X145	Sample_20160X146	Sample_20160X147	Sample_20160X148	Sample_20160X149	Sample_20160X14	Sample_20160X150	Sample_20160X151	Sample_20160X152	Sample_20160X153	Sample_20160X154	Sample_20160X155	Sample_20160X156	Sample_20160X157	Sample_20160X158	Sample_20160X159	Sample_20160X15	Sample_20160X160	Sample_20160X161	Sample_20160X162	Sample_20160X163	Sample_20160X164	Sample_20160X165	Sample_20160X166	Sample_20160X167	Sample_20160X168	Sample_20160X169	Sample_20160X16	Sample_20160X170	Sample_20160X171	Sample_20160X172	Sample_20160X173	Sample_20160X174	Sample_20160X175	Sample_20160X176	Sample_20160X177	Sample_20160X178	Sample_20160X179	Sample_20160X17	Sample_20160X180	Sample_20160X181	Sample_20160X182	Sample_20160X183	Sample_20160X184	Sample_20160X185	Sample_20160X186	Sample_20160X187	Sample_20160X188	Sample_20160X189	Sample_20160X18	Sample_20160X190	Sample_20160X191	Sample_20160X192	Sample_20160X193	Sample_20160X194	Sample_20160X195	Sample_20160X196	Sample_20160X197	Sample_20160X198	Sample_20160X199	Sample_20160X19	Sample_20160X1	Sample_20160X200	Sample_20160X201	Sample_20160X202	Sample_20160X203	Sample_20160X204	Sample_20160X205	Sample_20160X206	Sample_20160X207	Sample_20160X208	Sample_20160X209	Sample_20160X20	Sample_20160X210	Sample_20160X211	Sample_20160X212	Sample_20160X213	Sample_20160X214	Sample_20160X215	Sample_20160X216	Sample_20160X217	Sample_20160X218	Sample_20160X219	Sample_20160X21	Sample_20160X220	Sample_20160X221	Sample_20160X222	Sample_20160X223	Sample_20160X224	Sample_20160X225	Sample_20160X226	Sample_20160X227	Sample_20160X228	Sample_20160X229	Sample_20160X22	Sample_20160X230	Sample_20160X231	Sample_20160X232	Sample_20160X233	Sample_20160X234	Sample_20160X235	Sample_20160X236	Sample_20160X237	Sample_20160X238	Sample_20160X239	Sample_20160X23	Sample_20160X240	Sample_20160X241	Sample_20160X242	Sample_20160X243	Sample_20160X244	Sample_20160X245	Sample_20160X246	Sample_20160X247	Sample_20160X248	Sample_20160X249	Sample_20160X24	Sample_20160X250	Sample_20160X251	Sample_20160X252	Sample_20160X253	Sample_20160X254	Sample_20160X255	Sample_20160X256	Sample_20160X257	Sample_20160X258	Sample_20160X259	Sample_20160X25	Sample_20160X260	Sample_20160X261	Sample_20160X262	Sample_20160X263	Sample_20160X264	Sample_20160X265	Sample_20160X266	Sample_20160X267	Sample_20160X268	Sample_20160X269	Sample_20160X26	Sample_20160X270	Sample_20160X271	Sample_20160X272	Sample_20160X273	Sample_20160X274	Sample_20160X275	Sample_20160X276	Sample_20160X277	Sample_20160X278	Sample_20160X279	Sample_20160X27	Sample_20160X280	Sample_20160X281	Sample_20160X282	Sample_20160X283	Sample_20160X284	Sample_20160X285	Sample_20160X286	Sample_20160X287	Sample_20160X288	Sample_20160X289	Sample_20160X28	Sample_20160X290	Sample_20160X291	Sample_20160X292	Sample_20160X293	Sample_20160X294	Sample_20160X29	Sample_20160X2	Sample_20160X30	Sample_20160X31	Sample_20160X32	Sample_20160X33	Sample_20160X34	Sample_20160X35	Sample_20160X36	Sample_20160X37	Sample_20160X38	Sample_20160X39	Sample_20160X3	Sample_20160X40	Sample_20160X41	Sample_20160X42	Sample_20160X43	Sample_20160X44	Sample_20160X45	Sample_20160X46	Sample_20160X47	Sample_20160X48	Sample_20160X49	Sample_20160X4	Sample_20160X50	Sample_20160X51	Sample_20160X52	Sample_20160X53	Sample_20160X54	Sample_20160X55	Sample_20160X56	Sample_20160X57	Sample_20160X58	Sample_20160X59	Sample_20160X5	Sample_20160X60	Sample_20160X61	Sample_20160X62	Sample_20160X63	Sample_20160X64	Sample_20160X65	Sample_20160X66	Sample_20160X67	Sample_20160X68	Sample_20160X69	Sample_20160X6	Sample_20160X70	Sample_20160X71	Sample_20160X72	Sample_20160X73	Sample_20160X74	Sample_20160X75	Sample_20160X76	Sample_20160X77	Sample_20160X78	Sample_20160X79	Sample_20160X7	Sample_20160X80	Sample_20160X81	Sample_20160X82	Sample_20160X83	Sample_20160X84	Sample_20160X85	Sample_20160X86	Sample_20160X87	Sample_20160X88	Sample_20160X89	Sample_20160X8	Sample_20160X90	Sample_20160X91	Sample_20160X92	Sample_20160X93	Sample_20160X94	Sample_20160X95	Sample_20160X96	Sample_20160X97	Sample_20160X98	Sample_20160X99	Sample_20160X9
TRIT1	5005.4437858264	2944.17527115392	4473.76038478175	5738.01315623849	6942.38497159414	6005.92589634909	3398.13944709936	4906.62970001427	6794.31713830763	2652.91979232327	2518.59080981086	4120.61827692001	5791.61320758005	3875.12789554411	7849.86627006276	5451.20632399908	5107.53563819021	5330.92230006898	5309.50217662859	9667.999	5171.27232773154	8476.62622194563	8478.54097994351	5130.1987383452	3937.66975713985	5358.12707749545	4009.85132985682	12712.5001798287	4071.08406126897	1123.42302132253	2773.65821333333	4750.16183855815	4508.62531586734	2938.79825751602	5296.9228575496	3788.10654228557	5752.4094679481	7469.65073883643	4829.86499626693	3576.79569713284	4018.31464418594	3364.32562723256	3730.18667768933	7230.43796318639	4193.60578007228	4008.95478425675	5024.42438127591	3458.76062802463	9979.48812090754	5050.13099093805	4204.79774996642	5315.0042720617	3551.66980355639	3665.36944287897	3636.435281022	4397.55319031878	4979.42804676482	4187.82566635793	3873.79111661597	4176.56809704611	2670.90142019652	3504.74168014459	4143.75568062072	5725.87822177205	5844.51081699868	2763.73333982853	4743.46409741034	8969.12493623843	2930.74706183512	3992.58444405546	11876.2426822855	3944.15404196391	7325.25901082668	3430.91778571008	2540.41938618954	4596.33907708662	5668.19241637233	4793.77169056832	3503.35292455742	4806.16674179208	3727.43687891203	3573.99980034499	4550.01843544507	3823.23425875781	5124.68708465871	3290.4694722033	4411.06153687104	2688.89779372459	3810.62874397746	3085.97425702875	3603.05289374583	4047.95711591593	4701.17615076395	7754.73644430606	3991.06788514918	4981.41310336441	2672.52641991925	4358.53463914895	5077.09423520834	4252.6571546581	3417.68830661978	5652.45552701423	4283.27756254471	3107.78720374731	2878.04520905341	4340.72724538791	6267.09572837826	3455.76587347124	2255.58577526679	7807.53512784904	3612.86945756819	3226.29796578875	7076.14396329268	3588.64995078714	2587.53232327485	3182.33700374783	4524.6799154997	3232.7341630574	3656.35074387441	4017.28039707654	4862.2031777973	4583.12166075626	3929.61804499023	4029.28301136187	5237.79626812048	4465.9438538718	3172.57433226561	3833.5521817307	4678.57023511105	5305.60720917534	3654.84205365412	3459.99779753091	33495.8228844579	3271.77728997964	4383.11549777082	5740.33852727408	3405.02704053366	3896.45661508396	2305.43630001177	7140.22288751608	4973.90188807104	2921.61649909169	2682.55230442415	9915.24115053033	6553.32679148869	3908.3340458598	4408.4345753165	4626.22772506227	4836.97692232673	5013.4289328078	433.819676359125	2990.52431538516	7051.27753632476	5099.01132666632	1663.09513747627	6416.20766561341	3472.58075496536	5035.06542786475	4848.80407312841	6459.25740557959	4156.54798273868	9819.94504052301	3961.60277833683	3875.96929290819	3839.99345693974	5326.20986130046	3391.14109564407	8806.50403681901	2322.17558333441	3179.50525714424	7262.74488911366	2367.07750443258	6735.83879323349	2361.66535836034	6680.01765432563	7911.01527341261	6582.64153793552	4400.95949989909	5589.54801821093	2888.84792724427	5829.94079389805	9251.35230330208	4316.74640473332	4933.03555020552	5600.44311311161	4978.91740175468	3813.43284469844	3133.08773556735	5498.89765700074	5883.59390622733	4244.30226207475	6813.7481891052	13356.8679973102	3940.74244187259	1876.79856183955	3939.35715513214	6760.63898905995	4431.15266298203	5675.769542026	4413.642808457	3349.11744330575	7948.58399005745	3203.96206946441	5297.52687880639	3038.03445777126	2138.81974998233	3122.75697337856	4620.67257237063	5278.1625018933	5232.13403393214	2448.03938055869	3558.37590741346	4190.77358286778	5453.53283832879	5615.00434374186	6894.05569686059	6048.01018205464	6073.89730394471	4590.4085018983	7733.40126794419	4989.99066017582	6313.48131602504	5193.58762549505	4593.55886054494	3226.83611905529	8017.33396638611	6525.39504328951	2765.88459573697	5291.18376131427	5433.79421709644	4110.24999560876	15048.3351998824	2480.0649292391	5209.37145660822	6439.12851640733	7708.08853636275	9112.27671609045	4116.83548547335	3682.06019614707	8726.43107674363	5308.24973637837	3376.26731793238	4114.84784923958	3464.18534516695	3432.31435967733	5541.75863885639	5189.54947405707	3360.46355842469	4941.60601677267	2900.29167865825	5324.75576543854	4176.75355464327	2302.78180254409	3227.96735976639	5178.21961903134	2360.9291582158	3202.89486556958	3527.57833077581	3371.33216994313	3913.87626577148	3801.69447004293	3774.14918720033	3149.24330125265	3408.20771357736	2680.86091608228	2470.39580368098	6092.25467268136	10749.3525092123	4414.81471700946	2889.22617341482	2749.44142364393	1976.53803700147	2909.43210522738	4394.55314044743	9041.79391645709	23886.7354196987	7040.52999730355	3465.77315105879	3664.434084322	13753.9876268717	4643.66241600176	4587.96492647814	2661.34843535529	5300.57564555746	6456.83760656485	27332.5014916708	8131.5470702904	2754.9717907151	4227.99948177182	14619.096322401	5346.4514215294	2589.9376651653	3674.92956066186	6088.40011776984	3774.76412875746	3595.05244375116	2531.8431035944	6485.13621287188	3148.44152855005	5751.61311085898	5691.75208526119	4333.99509962873	3452.87817091698	5152.59489542063	1741.60538723791	4177.37502026946	2930.89794597946	2411.25820147228	5239.19369876637	7639.66921675336	4598.16926475004	3717.17294072797	8661.5123450023	3798.63278585219	3528.64412161438	4303.11508709054
ADRB1	2.79010244471929	26.7465258735157	30.0000947848691	330.889496798013	0	10.18817378014	11.1232060461517	2.69891622663051	3.73930703225903	446.717173599484	58.3630668940128	101.564463470237	0	43.0835980255664	0	36.4297120253353	0	0	0	17	31.9821790011941	51.9367450113583	25.3595527348104	65.2421462988305	0	151.714924155603	4.71192317030981	368.869431969553	57.8913543197534	3.72611901950925	126.075373333333	14.5487345744507	41.3066909378592	40.7651198834254	0	1.62370619043531	13.4664339735164	0	14.6878739430956	46.6945827160494	0	181.9698138	107.324726800684	7.82515213373424	8.81750955335195	11.7449904543608	10.9108021308923	3.34827103223201	87.6766526614703	4.35543666513128	28.7718321112072	229.424507292527	0	0	0	14.8716662264192	0	20.3511936533627	359.013907948515	13.9871764718064	9.35517954112575	208.371581373119	3.30442773221132	888.041298284091	86.799617854426	33.1648000779423	15.5346801543175	23.2293950087887	25.3659696657037	17.9542864263315	0	50.2608496293188	0	89.5864206572145	3.08302949412626	12.7499091943521	0	10.9885758080926	14.1721396624491	65.9735077620792	3.78036194615825	33.4801179424339	10.9113151929138	62.5345352337514	76.8086289408411	31.8578679372354	94.4599831102861	0	284.210749341367	0	14.0561414010129	11.592074682377	5.40054698536927	0	0	349.522796458087	6.36315814266487	7.36861308393736	10.6661699616614	219.142026847178	0	59.6786725804746	184.122374583654	113.316928477465	203.709189025559	22.9588455084104	17.9637219144766	0	0	147.122780620188	50.6659147231785	21.5565565642901	3.75790770333775	9.00538380952381	0	3.91430884309839	18.1077735487732	0	0	26.7381746800539	1.99844109111364	35.7658604301063	8.51488200431253	14.8682029939552	0	2.29493635601652	0	73.6696336207083	4.97015075608442	0	0	75.6873926902131	24.7358170337419	53.7063679771981	111.814517097934	0	137.371940958116	8.0422138162581	22.8544154330974	2.11938877059285	27.8154147273927	42.4821682074349	10.2648685118271	40.9988208618229	34.5691692090586	3.08228480137587	3.35880729547923	3.50339093151251	0	134.613015893231	732.055452700759	0	83.8509220304106	62.4823598170404	0	25.5320740900152	59.4026643757438	0	239.273871403734	18.6374552204712	33.9156227059366	0	5.98128250377982	3.22728500658467	0	363.627456613948	41.6946710129606	0	2.14025596644274	56.3992063351529	0	0	225.080948124896	0	0	0	4.32925969964201	66.3793795167592	0	10.4885720728351	131.129803868478	0	32.4323546561482	0	0	282.729669589534	344.041899569185	135.969643187133	0	0	4.47710736810905	0	0	321.256613816535	0	31.0425415226191	0	0	65.3163955233151	7.57057734776274	92.8161878052401	0	23.0497054326756	16.1674268936105	4.13901716183709	7.86332235898349	102.084926900176	149.094712480102	61.7541805136728	37.3902264361291	50.9099401244767	74.0226786088981	28.1732677839851	0	5.36807298636889	0	27.3328540132741	0	7.67626839782325	2.38536212808548	16.7208717948718	29.1357068668911	79.5772777227723	6.14933428542257	11.4834025589156	0	80.3853595081747	138.427332991648	136.681251575654	64.1786402714932	0	0	51.623207547041	41.9573061804546	0	1.69520385457894	0	39.969553739365	42.4279802598389	0	9.54149143746861	274.566868571802	21.511527217832	27.0170434198462	30.7956175863238	3.57302182614151	32.1410571132099	147.510060177764	74.1577983417454	9.17813822360206	13.5759958674885	30.5615865286202	69.6931823050138	26.6097330800444	7.30355376450118	20.1101291159779	57.3916773924786	11.8375111771	0	49.7000555177772	6.46547228363788	50.6937432800581	35.2856392297216	63.2907653403409	18.2164954660177	30.7055192610283	10.6944076238905	2.79639909001314	0	6.03808391718467	0	6.75737189616949	83.2033166624066	44.3296627083967	1101.62965106313	140.648098643957	34.7508712843851	22.9301779739689	390.158545346867	0	92.512180050482	54.7272520900322	108.158249220104	35.1373320178646	21.8663964100424	4.27906927280418	3.45729042104184	40.7766784718965	30.8113073074001	0	76.8599257653245	564.442118389081	88.3210988235361	0	17.4873371202114	34.2153422351179	30.6271343176743	0	41.3490994846166	0	0	33.7501467878302	10.2611535539881	9.62652012222444	81.0050587185437	3.25848793856891	30.8515248508103	8.1461563329407	27.5585875446507	63.8257871359707	16.5164244541485	0	11.2878093114713	28.3245429968622	40.8230996160012	29.4935920979475
CUL7	23266.6670766166	35336.2755290487	15727.5496909676	17442.9137872418	28222.7639255412	43903.3878620683	33771.9074237911	32484.2906495362	20177.3007460697	35992.4767790449	24689.8242742428	26850.7393978755	10392.7739137443	18482.863552968	27528.9658871004	12904.8214463508	29548.1698803581	65166.3393339198	49424.1660867037	19925.001	10160.4922519178	18672.626588031	38374.7739948793	26283.1944388381	58662.608459222	20910.7569854467	36482.0651461237	24759.2360190295	25146.2868729894	20801.2364170638	39335.51648	11769.1915596346	31019.2595597854	10751.3000700549	42331.6066384336	23631.5465446783	5267.62008930717	16974.4352951007	36488.2798517445	37519.0972123457	42107.8914329451	40414.2218562835	12392.8511633781	21075.8578490889	32977.5492156051	28581.4342706871	36829.412592827	19065.1958849124	15083.4842537063	27116.939966234	18130.3644917907	38387.1811021261	28250.6139007497	28206.8122739311	26549.2159606243	30518.2057498998	40174.7978485162	55266.1627787946	16390.4423002544	38585.6096791018	37350.6969844326	11067.6053057198	40397.0982550213	79298.1116324486	21010.8505194701	22050.9070740452	16531.8629244332	25637.7257657199	15153.2400326042	17880.222750537	17064.8010234984	12782.1223624826	24007.8399348123	21495.8984485068	53176.0927146898	26303.0212307434	28262.2459114861	11043.5186871331	25861.4735151455	6573.32982203175	15533.5072367643	26803.6300027665	40516.4438679161	14061.6449744584	36174.1144822201	35796.356025588	21284.2484161763	31735.0714918323	13189.5862315703	33214.7496449333	35220.0049704713	19188.9083676637	22150.375863774	37903.7462140751	25931.9635837568	19519.2852753707	38178.9488559892	23557.4560293477	109719.111904902	31518.8982996503	19299.014014225	19788.582486933	26479.5738367251	28329.3607493932	19890.9382667114	12518.500743895	17791.7799047069	19344.7076865977	42262.5485902994	23382.6515175101	28618.4431651065	15628.5035091103	43058.1064648439	20095.5139709524	24731.4554953559	34207.1449798368	35688.2668395797	30115.8959548443	19621.9419830776	29238.6117966183	14820.5070786958	163654.958866415	54615.6495165822	29814.475204781	15915.1747092844	17824.7706771803	17066.3364473074	25489.69596127	22876.2752432878	16483.7903120155	29270.9776325355	16364.6955480911	26263.0205121577	27287.0508823029	16148.016511441	19353.3841448203	13415.1672422174	28859.4802585353	20588.9715032916	18588.2666441975	33451.4549770272	25755.7799795803	15996.0867642639	42532.6601165747	33307.394532928	37323.3866598604	29575.9742815351	31820.8373833252	38601.4305849148	12322.5482386588	44049.8552649815	28195.3989553057	19318.8721816253	26987.9521194658	15241.9993792578	31269.1413508713	45811.8297887768	95882.8820074383	27833.3008546348	22253.118870749	37544.5981038744	17743.2991987236	7873.36352956967	15962.0419148776	19581.8770348227	14344.6369743733	16348.9414619336	46232.6988685927	24379.6557137493	20987.5581824192	13942.6769167552	14893.6777413885	35464.0242836963	26546.6012430541	32306.9306017665	24348.0717269116	31839.672503438	30952.7046686648	16236.6757072261	38664.6255758026	28732.7821322627	9674.9405485519	34738.2918289648	24338.6428864546	28106.7192958321	20533.9203259441	18310.27204444	16429.18305659	13967.2765818042	23177.0026439495	20590.3779617988	37941.2449605244	20421.6885812379	19500.2336244485	25256.3463607551	24964.8292422152	11956.9455881502	17341.5755160758	24457.8977299969	255236.087517757	16498.13925984	22242.9211014165	20498.0684667203	31017.2731650994	38224.80857565	27965.9059697248	12564.2960778441	25734.1832865725	17227.7635308363	76676.0874989347	14223.2350722432	29073.8213855396	77370.9563881572	20363.0364415631	15603.5924723979	9434.34018955102	19986.7469588112	33426.8406909348	33458.3258950525	17406.0327705202	16663.5430915751	42851.6882617543	37549.065107828	29449.3002529101	10576.2275368444	34804.6079101415	21597.7681648362	14761.3077981923	25520.0298441935	21994.554843043	22866.0323567502	46073.9429107272	24785.603278358	26250.0164667171	34086.6649784276	27008.5760468893	43110.067539272	27567.5722076649	65809.6544721247	42971.450281611	40844.481850675	33509.2268391037	32070.2237259055	31185.2538919161	23161.1040265143	50670.9608808534	14728.0213248763	18553.9997567344	53346.596514702	38456.3119645795	25638.3186208795	35502.379746479	28731.1799265499	88644.1052193347	17759.973784564	26298.5125651534	20479.9993402852	42884.3436168392	61426.76268352	17963.4638162066	18413.6682965368	64958.8384393954	47026.8709930729	35813.0669096788	29720.0726930094	19735.2746523155	39537.2249855231	15022.2559115506	24145.8850908933	22940.8031878814	7908.04686701546	11582.1354300345	12550.2836102171	18810.5535425963	22853.3462402267	31736.1212043885	22598.4950713228	18608.1661809119	46011.7835862176	27020.5595792156	33617.4324970965	38406.369355627	39153.2894952003	40838.8449644119	35976.6039585005	43770.5953124447	15713.3849636351	39863.5739565026	37459.7027286191	50610.0239366296	20398.260619444	21788.5946540553	40493.2999466561	50534.6049107496	36633.4730758256	26147.8533266805	19366.3435436025	24495.2197196326	21500.6604474043	8292.78035802031	25567.5320257376	36660.1594442031	10068.7569248508	47022.9059106628	37235.3219490798	25383.6438508674	19793.3109885024	15628.4009247467	11381.6966559407	10531.476880173	18838.6337324017	26134.3757131735	15754.9560838829	30914.6682425245	34247.1514374572	10900.8316394014
CTNNA1	40676.9091217674	38728.9715222758	77486.4910674569	45030.1676966002	29967.9254487785	48238.4532584745	55604.9088785803	38907.5763231055	50805.9646473035	33529.4614207429	58459.9293824568	54885.4302556326	56758.6291576332	30239.8987475003	53091.037156701	51458.6175082033	22879.8697343506	52642.5123392064	35783.9539607223	35035.001	38703.3569266758	26520.5475775625	27684.1727667118	46503.3470578592	40237.282726387	75391.2162133235	25739.6483612941	47854.0521896737	53756.9371168586	57426.1098149567	3404.03508	47651.9528847284	81491.9052167556	59933.9873226889	34386.2223521092	26151.4086557386	57250.3018771485	52513.6650384747	39209.2770431147	76326.9649076543	38441.9075309891	43226.7726895131	47485.5429394711	47989.0496521475	40382.0916600744	35062.7115030852	65317.5115011858	48412.2222763505	48964.2635458624	70420.1394736603	53930.1358428567	45926.060852404	69496.0677393132	46375.0533472913	75043.8823772868	63913.9049161168	33709.1480345619	35766.017602872	46073.364839224	68366.5575255543	57265.392766116	41520.5790387012	35922.4272680137	27097.1858597572	35400.3432865464	30725.3447833203	53903.2468373309	54883.3172740982	38874.0685159837	56380.9479502874	21628.2835292461	55805.4149357952	68237.9778061058	50219.2443361542	62650.2392671103	45297.2430777116	33896.3059105614	50802.9331047643	49511.792793588	32007.0472907727	37236.5651696588	90518.3757945502	36596.551157033	56028.7872061574	62257.6335928693	29894.1557842702	44140.1439987794	39984.6584759639	39828.1382544082	32337.3548443057	54877.4296975589	41117.0888983913	37722.4669569768	27889.781404245	36637.9998597795	65892.1484125798	46909.2018277254	44826.9576961329	34001.0912949136	38263.0657767324	77302.0628164277	31339.4194042201	25913.6204198601	34341.3995776241	57731.1058201554	38139.3587923042	47857.600645405	58413.1864606911	48251.6571055644	50322.6783712233	39757.1496480946	59572.4494407914	62802.1535381804	35161.5210842857	30348.0227061968	22906.5431784294	28451.8391885099	39485.2779076922	37476.4668185151	47680.7296764201	44639.1746553231	45260.1865440485	55936.3545473021	34085.3516465916	56757.1022238776	65942.6691246698	44789.8510332035	60149.8970558438	35982.5048019903	94016.8831152739	37526.9807386495	66919.9948862781	34114.2183103014	54288.3448277903	66370.6644844107	44057.4097885026	42149.1345244788	46777.4642823409	33864.530067992	57432.0192283681	41624.4886304657	50918.5919243136	84712.538205272	74646.7495058946	49236.3763284142	36845.6294333623	32435.9986936357	32392.3508010692	32786.8549258941	43421.7894614243	30231.1879177715	49013.2561700955	54565.5019559505	72421.5158221382	35884.5403710005	45818.3946208885	49712.6047494506	34968.0422730541	55972.1192557182	56972.0434403647	54562.6963604038	36199.2447017204	63258.047747497	67447.0293526131	54622.9663964681	36183.5659012031	27282.4099576492	46952.9354582644	48814.2881825085	50265.7996961058	20263.9698197181	60265.9171594721	31764.859178907	49431.5004024584	50357.0790472849	41930.7035466733	32222.6799444355	52320.2402109855	27002.0192412977	42058.8039153114	65619.7163419247	59549.2265017494	63457.1451202195	34333.6434785968	65257.4216466951	47309.4694902703	40390.5190094223	47638.5527317635	35094.2135793014	43642.8278559574	49839.15922179	41482.9710777404	57878.4550472475	38111.7429524349	30471.1652218664	31415.0554700619	60299.46499619	72648.3473753874	34361.0772753724	46577.9695615329	41477.2300581255	26395.7101704658	46421.0648947232	48138.9069831131	59144.8334115127	37433.3500216021	51358.1336021234	29460.5592396827	46159.4699605321	50135.2110727356	56030.0400769784	44265.561808121	47718.4793524417	39364.2012039055	66614.2088348714	50213.8216306075	55952.8369700823	45051.0136858492	44322.7788465437	49839.7252945103	64934.3064900073	56953.5855413188	58999.5299069307	74090.2879592524	54509.4129699802	36607.1280299904	52919.5712201798	47445.9710449514	70135.9571935869	38081.9953228773	51602.597270064	39365.2213740302	76124.6379736545	63683.5659951069	31593.9369751101	42446.2635613255	56295.1585318268	46356.6798620112	76059.8687939903	33469.8690348723	38207.309032273	49075.0622687264	15192.2425938907	57675.7081184661	39510.7745636519	48937.8934417472	36455.3759334062	59206.8504038501	32984.4920672102	43075.2880397821	61301.5404759087	50334.9330126375	32317.3036035889	53909.2743645278	27407.7735460364	34064.5517315808	64947.5146657913	38682.0271489686	54599.7016366608	64421.2958309865	59556.6947079942	54242.302774975	112275.334298472	57329.9556180544	53167.4378681767	76039.2874685527	72536.4987310342	51438.9139518674	47132.0537182564	41505.7858276854	51509.832295238	76246.8091691143	50249.4353081799	63782.3048175266	79573.174818378	69811.2697956724	47562.4263495796	69463.6722265105	38380.8944526374	19603.0739920786	65548.2664141142	49934.1329378858	50208.3702970537	46157.0447559762	53354.0103642743	28025.764202231	65830.2669070576	76667.7986058366	58308.6907634384	77626.9237237032	36201.0231608355	67934.5325701081	48571.2167659166	49504.1617781987	58065.4937832095	49717.3728799383	47364.8632222832	62398.08346999	43597.0196500409	42445.3507768515	40643.2663549901	34481.4037182494	75868.4066550876	44152.0273206923	34687.0445606472	42585.1756106691	46693.7890320064	83758.7223922019	88942.1690007272	58747.474507326	44227.6814033188	42519.0581514009	35816.2189452984	53835.5241642171	37351.1715369721	61454.0960742292
PHKA2	16305.3558968371	13858.8152526155	17947.5604550598	12577.6936959339	13855.3464610478	11168.6963599579	14261.8058727086	8658.12325503068	7018.67556024317	10241.9753517981	11136.1221100461	20707.5460825165	11702.6794673696	14835.1189201367	15107.3901990083	14061.8688417794	16996.4746598033	24587.9133891134	15442.0547039119	18359	5685.44735936612	33447.2637873147	7331.72565071376	11650.070416023	8797.84700272107	18612.8309390899	16079.0278813664	26261.7041931494	12596.193844073	19547.218513286	44504.6067866667	9708.92343344478	15700.6732254803	5555.17406411406	11885.2661511252	11726.4126021485	21844.8025551115	14165.0487143355	15730.7105450764	7443.11648493827	15138.5746186212	10731.982926209	12681.2609476407	22124.3108577272	19374.9835573726	15640.4162033873	12721.9952846204	20974.6445409027	11251.1534224185	8287.92776430332	17612.4674035272	13354.4181953192	8149.79171076332	16419.9894117789	10071.3697350302	17539.6357116057	11608.913331118	10370.0660495017	10025.2343868075	12840.0741421771	13282.0161535133	11156.4228382982	7190.43804971955	12554.5208260142	11250.365298567	5295.31676408924	9182.66983298826	10646.8086267387	6076.12534915394	8404.85257761222	29083.3452418948	11744.2966597183	14339.1535446831	10890.8008251278	10228.3172272737	11771.3504762082	10182.5517195243	8587.57199402439	15796.2697021937	11175.9122148962	23362.0886747758	5267.54134628609	12005.1690853459	10406.6092082098	14447.7005434846	10469.8584658109	10476.5721039684	10900.7434134244	10819.3237686165	8497.75488259676	11919.6125934394	10071.1944840492	11459.9580026801	23468.7084522113	5856.89212145642	9931.56238716271	12529.0583829071	34635.2631459448	9148.90728461507	13673.5945860486	5374.82605485504	11229.2534168646	6555.72560030745	6321.24703722939	12616.6346026723	10364.8396813084	13479.5300770406	14388.4918627931	14388.257009634	9526.20004515716	14338.4538666595	10059.7479532253	12825.7389914917	9743.82528190476	9659.2032549373	15543.7243302525	8105.4921347696	6809.84523840596	15462.4198970964	11941.9372664791	6436.97675603594	6948.79829541068	8625.5797278096	9277.75866822808	9436.26074387279	8523.39133130901	12836.2407517407	31115.8704374281	6972.6394061631	14329.4170296197	8732.58372260439	13561.5588973857	9770.64772832804	9521.45550676479	22994.037328368	10699.0937008752	9530.45990384831	10708.2076963477	18517.7901046671	12926.1521118458	16433.8527557568	13080.6380685678	13707.0176645036	15346.5059983834	15961.0767998704	15235.7368554857	10959.7882051487	17306.7494499763	11277.3522754913	6566.93226181844	13755.4123334636	13317.7107894715	7948.29715001311	13339.986052451	11681.3276288843	14344.8409316452	15825.8598341044	6666.81763591227	8539.96596907152	13035.5713424117	8904.73139316729	18997.8276364495	8475.47930161684	11992.5943117537	7911.53539290825	10366.8975789115	11739.3662607602	13751.4761504241	11835.6176346843	8674.8993994753	16348.6479602682	9403.1077919264	14634.8438023674	12252.1636524851	12239.8273277724	5981.38129195631	7004.74435865062	11364.1497732692	12538.5516564479	11950.981690011	12491.7260701594	8141.52890427958	28047.5003066369	18477.421563289	38030.4622947793	9406.74915321053	10147.4252904511	12117.5480625013	13596.0875966778	17024.048503072	18257.5722134308	5729.66079012952	6579.60843599503	27860.0481890589	20336.4395822289	41903.9818842556	13592.1665968351	16606.6146970292	11729.9687659771	12999.9645189691	10944.5754787012	8691.71466557153	5989.56737538466	12408.5001408461	13923.6495934028	12994.2463530721	16313.0352054123	8679.08118665952	11123.0176901686	20773.3816521092	14961.7041177248	10151.6789941246	9189.18084220981	33953.6095690282	11711.3476879525	16626.0290297217	8515.42394278511	51548.7297164575	10388.5498983875	22522.5939841073	12036.638996337	14397.5238498935	9495.89569744604	11434.6932530775	12333.1743482754	23776.4576089512	18961.4877428106	9729.84427085526	16298.938088317	12536.2304071417	10338.7090101601	14821.3198475906	6844.37478297821	10996.628519841	11090.867401446	13924.4061567153	9538.32160580128	7171.67992809178	34650.1619889321	18503.5454259522	14917.1486303555	27685.9954507127	7083.4386053004	5829.67759126015	12830.7840972219	8425.18367953077	10299.6610892643	16364.3973009707	15806.8448296375	9152.89834348715	11917.8411870853	14958.1919483777	10021.2988389418	16888.9683328192	4603.67338955724	9347.18600209361	9341.59918172959	11287.0639479871	11435.530727277	12452.9732669265	15510.6680084473	9074.1800471304	10279.8828955922	15895.4757152266	23790.7430786192	9943.00262747852	8837.14549987484	12066.4592770076	14993.3353829755	6940.77746280377	18815.9793269573	9511.00094385855	12448.2870799008	11662.7796212775	9264.52176049908	14231.8294815354	10025.6263655451	9395.64042483375	11104.2220323579	11599.8979253455	17760.0799186625	25873.8255866068	8482.22875701907	27564.3123013828	13482.1921484781	8677.95248524689	20159.4569878045	7464.68070276156	9883.5861119746	5656.53923062834	9502.51318449648	4850.20367021892	7768.41664869624	15142.5223038971	15318.9048191141	14781.0278455709	14256.9361293998	18143.3198916612	7995.14668956833	10296.4353077716	11314.5480049022	6438.78175387235	7967.78573467173	7195.82860462283	14958.9341766911	12212.8127937563	25640.7023035084	6036.30998886539	9578.1371423422	21370.538553657	14081.903489607	12695.081126058	20126.1602397502	12903.4029207928	23565.1368047804	12204.4484101307
CNTLN	3699.67584169778	4312.48227149151	20824.8282957462	920.651364620354	9927.34102465672	13787.1461679745	6362.80384684483	2990.42077043642	7592.87980880984	7378.78869551368	1762.12689719748	3899.02783236246	9466.60186764278	1428.95369571396	3457.89125533602	4222.53149114459	9052.6562712134	5526.00828659986	6157.55404179863	9557.02	12017.9188016026	8610.56562030413	3691.08853600781	7204.90768960085	3019.5859558706	2756.75638137141	10630.6216956908	2885.24271597336	1852.63429666122	7718.69281010361	252.150746666667	4784.10888589854	3585.25141597334	10139.3711495648	3086.223648407	5405.56308759389	9299.72403881783	3056.94434172481	5260.70440263975	5622.02775901235	12530.8728815268	1883.18021187939	3177.65074077025	6646.16254558495	7715.31909568105	11044.6327585705	7332.05903195963	4530.21070660991	3118.82449454675	6689.95942851497	5647.50372751868	3361.50876214117	6174.13966216097	3639.69567269479	5470.20095818173	8249.30581996162	10682.3301257437	8398.33160742067	6005.5788303156	5880.2229759239	13844.1034058827	19109.3819756967	14371.0322092248	1992.20003813596	7577.28515862526	4709.50847542362	3949.76233529591	11282.8294620794	9141.91497980396	7626.08540387009	29937.0883947079	11115.586337013	9537.59102025533	13036.0372541855	4538.21941535386	6170.9560500664	7144.27059456061	7356.85425066197	3089.5264464139	12531.6645007316	5039.22247422895	5248.00848747651	9645.13889964014	7924.77307566522	21326.5891810716	3998.692632068	5415.49407867099	8214.50396435416	5485.5461543824	11469.1321047455	3898.2318631671	22327.4788168218	23816.4338076664	5118.2623859882	5774.04420394053	8303.68411667356	2569.94594750135	12239.3768616162	11727.525869494	6451.53693093483	4842.52353534994	5574.94785100034	1002.98240891622	8837.96701679887	9733.07357557758	8851.07444139196	5114.92955036661	13089.8377911571	6547.13450031387	3895.40664317587	3289.43384748764	7374.73991311176	11690.8583808991	6720.97459048619	7956.19746519162	7994.3260367605	5109.16942052208	8683.68311759489	5761.21127756095	5106.9913638903	7780.12301805014	6522.15756515721	4883.28482947324	6542.02790259405	8839.0879138799	11218.4957397241	8409.94748209071	5844.62131087313	6465.0114019735	6879.04145226583	12371.9074658663	4400.9380572133	2671.32335843007	7519.44566887732	6235.27671400235	9685.54339957048	13454.496153314	8102.53041988003	1679.75096869986	14466.945628678	4324.03265307651	17767.2013489368	3972.95234666878	3929.42193603489	2434.65720286656	6200.13608707481	9728.7853313556	856.710459914741	6592.45800410116	22349.4024660847	11044.1681437525	10271.8788045724	9791.8474218166	2403.68968762299	30808.4495173731	4271.52365488177	1380.16150410603	5594.27879865184	4560.26793408273	3956.46815643935	5354.89621661258	22868.4328438317	34306.6426808465	4153.53193989951	9442.13933977357	8193.27249998736	7562.95004762869	7879.94083161402	7299.15463102792	6235.63725043034	9668.71593262662	3736.46118468283	5141.32744834652	5786.50380298178	34622.8451715361	8267.83236775223	11940.3168792275	4586.81512460806	7063.62381126738	18844.9657816393	8532.03807678346	9941.81495231226	6343.78803015538	10029.3772063886	9742.45070509195	3138.7761392595	2281.55550417037	3697.62501516693	12926.4313042771	10103.5826524225	17810.519611403	6652.01601263447	4366.85650651769	7517.45830607588	3586.64248589946	2600.67169616815	6087.18647761828	21054.5217446084	3506.81700504128	6950.7022598166	5035.27818843428	3305.70024050665	6516.14942084685	5678.48265327168	12785.4198738976	8299.79179316358	6954.83404716851	4754.19194145461	10882.358016108	3183.15211791403	20665.2159837861	7048.00853940309	4655.63250130354	7802.66143198047	7207.53445238896	11120.5767704949	10945.5532058366	10032.8515527117	7797.00586469647	3964.47662760232	9535.67670371429	19480.5504759324	4004.59777344926	8390.76663245909	7149.64452031827	5686.90665558811	4364.44980196268	6804.23582935869	6759.93500780103	11974.6699788761	4644.20441631198	5239.31073932605	11103.2915565761	6331.7274897851	12840.330150963	8688.61648350132	16138.8347774042	4354.07762666148	1290.19823735511	8640.94286646509	6081.11690380762	4139.64166023873	4852.73318279034	5289.18362628385	11511.4942406206	13123.5126512173	4346.36592652714	6329.1035195022	6492.18041112427	2386.39854138055	17902.4504739512	5185.73754242199	8856.84191792883	5789.43868817436	14129.8300285639	3843.0336079859	5539.25928265661	2775.89637102996	4444.58134124917	5886.35032538674	10720.0181306352	712.247093084816	5916.22257038005	5123.38428976233	3831.53317693648	5303.66385116712	7072.56824193291	7026.72172340776	6120.92057417505	5123.78819331869	4459.96421096591	3892.24959087957	6350.29452988937	6117.21860984996	5878.37106599985	4792.11513429736	4434.20770080041	6251.34263642552	4590.10435857633	4964.00384017136	6981.97094582748	7544.82058924759	1388.85352318995	3519.41990157357	8021.84683534074	3042.42039249841	8698.54269934126	4190.91232893332	6206.77010662485	6727.0345025423	11643.9169494059	4925.13211266932	5614.14984695695	5163.16363053755	3659.87981845073	4125.3926923485	8519.44786269972	31968.0517359873	8110.33051319694	2449.14143738759	17430.6673508872	8629.10628014157	10217.546216672	4748.28345691723	857.303538104587	6402.9287992879	7058.89675922007	10854.7492405653	8163.46604378208	11899.3467495236	3775.65463021834	8797.51917134842	3999.71106361742	9114.20850210144	13833.9329852599	4497.772794937
EPHA3	449.206493599805	1123.35408668766	318.751007089234	29.1961320704129	435.554646608978	40.75269512056	220.610253248676	140.343643784787	157.050895354879	297.811449066323	112.236667103871	443.981797455609	1367.5786521455	146.005526642197	283.516706147609	14343.3711619752	400.369445672769	116.050593817808	268.835715293862	237.213	1316.18967427991	322.554521649488	456.471949226586	134.833769017583	30.9565232479548	40.7040040417472	256.799812781885	8.99681541389153	332.875287338582	249.64997430712	0	177.00960398915	665.035658764987	1026.53983706444	0	183.478799519189	103.242660463626	346.568084109198	570.379104790213	214.795080493827	812.398984149899	131.187540181396	70.6083728951869	320.831237483104	368.573662832022	262.304786814059	1014.70459817299	311.389205997577	137.777597039453	437.723562564026	164.410469206898	79.6612872543497	82.4599498559527	108.52918626158	318.127598075514	340.561156585	146.281669998967	581.139640990469	702.500949532186	72.7333176533935	456.06500262988	659.274019754294	152.00367568172	193.513476939518	253.972467041389	397.973915957521	493.22609489958	588.478006889314	48.780710895584	495.987162527406	792.76621788736	208.979322142957	316.82701165395	157.381549803215	70.9096783649041	312.372775261626	152.953621126532	401.083016995381	320.29035637135	75.8695339263911	319.05876789381	198.090697826067	894.727845818936	323.454492588369	396.844582861012	254.862943497883	235.051585879084	162.96365697162	441.492426161347	336.088178148006	370.145056893339	296.754793453915	243.024614341617	230.467261425588	86.4731375115655	155.497861341325	769.94213526245	11.052919625906	703.967217469653	475.110762819872	204.516026188723	44.759004435356	9.69065129387651	241.94695539783	41.7865003129352	121.357177522385	154.937101512361	379.060242062659	391.759634651601	173.872377096586	128.613475835761	498.195973930261	142.826798080758	243.149865549048	759.556272144055	414.916737368429	255.772301376421	314.75647635725	58.54418949435	287.438720082415	111.912701102364	252.91572732718	604.55662230619	353.119821106437	75.3958500085716	341.945517046462	458.345720040214	219.325413308644	291.582177690286	42.5205253104441	243.998591073184	54.0624233501522	388.705696244515	92.7655446878877	98.9659138789118	930.451160808666	1596.66731375909	402.110690812905	99.988067519801	110.208216070828	295.854865736814	86.8953440606623	51.3243425591356	56.1036496003892	103.707507627176	508.576992227018	45.3438984889697	234.727192411338	105.25773283859	3.63818961873598	163.103762406057	326.98215749086	317.853495138533	46.8617698627803	1215.75237652305	217.022629765129	319.289321019623	460.910544589788	133.711869313852	351.449155586028	305.24060435343	1725.83354197774	344.920624384636	129.091400263387	520.218784862458	275.051537695166	250.168026077764	36.3155180028805	652.778069765036	119.8483134622	0	143.459242692884	315.113327374854	940.167136206221	207.816533808781	37.5596941410129	415.608931165633	232.327828308657	1219.57314194551	196.286134505914	113.932452541464	148.258851014456	609.728267535586	429.70767808006	110.633419746465	129.384764049448	68.808379913837	407.9089295614	233.433371518691	387.310307205362	519.34445470065	59.328166113097	113.475661907718	214.17107587769	589.850976578145	186.255249135715	200.857781619124	692.185321641774	236.490397584417	22.7117320432882	201.101740244687	3103.66340949997	285.816347365178	288.319112936055	161.421669311646	664.450739334104	60.1594326909422	303.280124931241	101.712767904873	162.024314556559	237.094864008277	103.103016633822	443.728967597765	236.176618982743	339.977955803363	197.812337378006	390.11437091673	401.009703406187	450.341079338964	286.243455370257	42.9965274725275	190.502698745058	114.684900247525	135.285354279296	739.531124794166	90.8729227900886	245.882264808549	146.413525279628	206.1801930548	352.982521493213	595.561273854284	1550.23509696385	189.285094339151	169.736375002748	5.05624341443708	137.311512220894	28.6149552790854	148.458342460499	206.354267627398	342.380817135601	267.161760249121	187.091674575828	199.749895594155	105.063278072355	957.463746774796	248.325016916835	247.241373259854	341.11701416108	152.810008704203	197.329971807444	246.307353595862	122.246346114481	1864.29262665912	278.378746068157	43.8213225870071	313.718014209255	236.188826192123	204.197067804976	38.5846590155573	9.31876040958322	116.378501105482	141.942481184163	555.748817868115	332.27651803679	282.355679723275	117.23925536029	1023.09832935219	237.693922651117	130.599020567482	235.485272770202	685.999246295317	371.655454289322	778.356291464986	2302.19010530025	87.2875953028164	401.433114879627	173.754356421925	762.428417634466	179.778937561792	51.1008546013679	160.20401911181	322.282706752412	285.144475216638	403.154651573394	268.666165148359	89.8604547288879	100.261422210213	244.660070831379	106.127836281045	391.753561580679	198.7110275884	337.16675213507	403.205016368317	167.286434714843	349.746742404227	310.382033132855	653.378865443717	228.819008850772	490.282179603311	106.666279510476	58.3497689774068	753.75327826154	949.156703743896	137.177911741698	442.152612172051	237.866361027592	845.328695759717	325.846253317628	113.296415461342	499.506160194553	224.623372576419	43.3144693151889	195.655361398836	166.800086537077	321.481909476009	1032.27572342816
HSPA5	23924.8773542479	57934.5777761624	36740.4223308373	22862.517819938	29114.4737763691	30169.7296064396	37979.0079847442	27836.7488105298	40115.1213125655	106848.315882321	28940.0517682658	67020.0302466153	37287.9958465441	38810.9042615752	29808.8528225906	35700.5647155642	15519.398676003	29905.9565424302	18184.8158845205	55977.255	44555.9874365192	35938.9755989538	42765.9665209651	33440.5558269545	34956.7623298834	35218.6880527133	44636.4887571612	20170.8601579448	82760.3271327126	16542.1053871113	74006.2441466667	43430.6690702098	30671.3663473686	10654.5199695316	30380.6980424746	29286.450825994	63279.1480572993	38581.4215911923	54342.4603963961	61827.0035343798	19986.7621046771	53634.6885366249	28801.7060492553	27332.3095597255	39941.1615138476	30701.8141648667	33419.1431895974	30096.0011386381	22322.037384347	63649.752551687	18827.341573376	51849.3682732944	51134.2866251461	43386.7445564318	35160.3039549872	41459.0065438514	14353.1574602986	22521.6801139062	30754.9924053439	37093.0856341953	31938.4823852233	17654.9107625092	18788.1764138423	31044.0628775897	36074.4451928072	21629.6219886107	34199.4973843089	21646.8666633761	28130.401820583	35150.4733068833	19402.4449993201	23767.7341423542	33201.864836137	17205.4328541553	38774.8765689393	28197.3294268624	20480.1438669618	23381.8816989007	23652.8164094511	29782.7108924696	24590.5324106277	44175.5703999503	14918.4929696827	30301.0422002525	39135.2561068732	28267.2131532695	29122.4016165526	18644.0608804094	51921.9927114716	24607.78817567	62976.9204055966	16747.1375276632	16379.6456850191	17391.7574409947	29114.8402221632	22304.5954989114	31510.3591224764	22741.017383954	29471.2462419282	17468.4401796696	41440.6878432301	10294.7052971452	35735.972510146	23132.6647851347	21497.0807559271	31351.0907021519	16174.0861187469	21982.3352042837	34574.1707882291	29101.2839069207	23051.8180882515	39908.4842924845	23077.3112061971	19633.33966308	20353.4949374751	12748.9039019714	15654.1702329144	25450.1977545055	40070.5172774174	23133.7818341149	27052.4853715406	17042.5142454838	11805.8838989793	12154.7559475584	21435.0246347619	30988.8239570174	22947.9029839913	47949.2534800273	21870.5950586987	34252.6453889689	16766.6482786845	24068.5395161856	48531.036956335	22099.264737957	22625.9717842622	13245.2459362175	15875.9333405904	27727.7155926009	24474.2221269181	34768.2527538713	36911.3714275084	40880.9148752991	41687.6292542669	27586.6802305212	41275.5830971633	42799.990294945	40825.5587007341	25879.5400526056	35690.9674804638	26707.9499911408	36891.9797274629	6336.73709683757	27666.4635223043	47829.9184075554	12145.2363688078	17619.6843295195	36964.8375264143	22453.5520750637	18803.6397953351	20311.2398114305	35520.0615324813	40078.6953752115	51033.5902917486	44546.1859003232	39809.1741800948	41770.5362749647	30209.4129246889	17715.9201990719	38973.9776789396	26722.6489516746	74794.3172222508	58185.7646613	37823.0313613455	50268.2026701393	23344.1009893853	27052.3697050645	26456.0475795064	50208.1545617695	39890.7381270587	21162.1295929514	20350.8489868681	52386.201778198	26066.1785715737	43786.860036062	22537.0681545191	35100.3829205553	36747.2963676686	62091.8336124714	26370.4018657001	38203.2253598935	23182.4798604981	27942.9747554308	84678.2779832402	41870.4453340883	16462.2045281355	45226.0305078402	26929.2816195375	29352.0174584983	43073.5682101214	17461.5366526148	30842.6838507408	17434.4284951489	68032.0123242322	32784.8148342395	23995.426340571	29820.1284935684	50302.133089959	35714.7690766239	23684.5445264204	29327.8641389318	65492.4815538516	24548.7304448306	41525.8518794106	26245.6635495005	29525.4911438452	48561.4795081851	31203.9589158808	24087.9555864821	20413.7487496762	29002.940672547	53013.1681099414	16927.8456896638	31936.2339566832	22011.5420746701	37743.2134580271	36578.7375700801	35134.7596412993	29743.0078828919	31238.3471499444	41634.5237318054	22657.7971444565	12398.8938102061	30032.5258663638	40361.4390612279	34973.2722049057	31052.7272561386	27247.4688223742	27821.6643707223	49574.7035383707	28571.6791899659	22867.7744784664	32555.7858449423	29112.2535181396	39219.2460520141	23074.3163769528	29724.9708042935	26977.6061775288	79425.0632691995	26090.6123457048	17102.0792698798	37757.5325546672	53160.4162061133	22845.6458546608	26695.1503232313	46614.6714085112	42170.9387451927	35991.7159520584	24799.5859160246	25152.3745957664	60457.5735157841	36099.0140712664	31078.671250224	34747.8743259809	40235.2274939294	50368.6342521996	46465.3224205101	23905.5658419365	35717.6421597862	38410.3075925537	16941.3660268087	30943.2318916813	22606.6525311971	50129.5849564946	18739.141411284	24005.2685957696	79512.8943439353	41150.282457363	39196.3102357923	40839.421149884	12597.0800020366	22714.0597760785	53419.9548557315	39081.1807181976	30779.9644196621	19626.3121724411	30143.7194922903	47019.7132645076	58620.7543060484	26311.9766065221	34371.4398893252	47163.231935982	29601.7697914073	29597.1874255608	67513.9591162558	44598.8651992053	37162.1654686006	33939.6222388471	50070.6360511868	40702.9577815202	42136.3260161356	32318.4676833123	29556.7660497685	20262.2612587458	35658.2911074404	28787.1727421024	50802.6227449406	42554.3134515213	17903.2680307366	45722.3637954368	46442.2817776786	35968.1313458638	27595.0104967042	33601.0992460153	25356.2882493632	22587.0842269616	40160.4894129056
DSG2	40413.1467871559	31112.7233986615	32864.1663338621	6298.04362956913	40791.5143328109	24805.6535641524	41978.8424319688	25776.2909053872	29344.6681311107	24072.0292540687	45275.6811448325	15647.0589661683	14215.1850809806	13749.8813824043	24740.6575555127	20943.7229456855	25702.8679098665	25860.4822251728	20200.1876301735	14570.913	24463.6263091898	11250.7591189049	31035.4461138012	32490.106064935	93574.2083173389	26229.9747354422	35289.9509399969	9925.38572957469	59204.2192772963	17402.6972880952	631.511545026667	35571.0280141562	19383.1110238922	27419.7907043086	19184.3382963846	19069.7440026503	19371.1061659974	19619.7501542314	14483.1421161818	71455.8934362563	15584.9019615943	15216.9759995131	12741.7582015373	19396.379355618	32026.5525942455	27795.8607966551	24536.3154845709	30339.2329395035	37760.1705667599	13942.0707119618	9533.03278733223	13532.0851710568	35909.7453498844	9984.96307666434	11390.0548089076	28326.569785279	17955.6302960964	21992.0674340023	38143.9061602253	14491.3778169562	39915.7211601724	44231.7597547154	13235.2144825428	9429.82160169812	10991.3455944874	23250.1536148192	14253.138947647	32176.165523897	14283.8350809113	25945.7550246922	33352.0508422913	169492.988725067	31507.5504532973	27734.5999328907	31569.8983017561	27157.8261427696	13957.4485739137	24897.2392685641	23922.3620025471	13523.513515102	38392.1310879126	23692.9197044794	16438.7146867642	27124.2727158349	22560.6606208259	23402.1867627643	29809.1893993344	17416.0507896069	18476.8360627423	10155.2096859029	30828.5477909231	21245.6809048981	18944.7380861129	36550.929357649	7873.84146912474	26538.6691888247	6852.98133017093	25445.2025937889	56958.984852361	18422.4739086872	18421.3983947029	16729.9212133931	13918.7987412104	17026.272769538	14902.3666164149	13275.2111725119	23982.3209866814	21561.4361880034	16871.6806912109	30681.6166297507	17946.5139597071	17532.6133118177	26643.332626387	26890.2876817576	6036.15010476121	11447.0047807569	12331.6337147141	20558.2377868917	14894.9404239296	38743.9827613	26995.9194964566	22499.8250668727	13121.4331686456	13681.3189535568	34770.339628853	16337.5853653273	8103.75205637893	16247.9495637501	22863.9211052251	22777.9430406249	6904.15588053838	34435.3605993291	24812.0174849584	22286.4021359751	14141.5165387166	10898.3175248338	12044.5645992967	83628.922668531	6126.72312844494	23591.9125181912	21001.7482070965	17907.0352676068	19265.4097474297	19839.1977872428	32042.5901160388	25409.7702684304	35111.9352748893	39596.1668734734	7658.82040223513	20647.8320959708	17254.6645105382	11972.7241816591	53438.1965100236	12553.9200302341	6236.30102365497	24507.2345084939	21500.1260908262	18620.8340584511	30345.2155502982	19696.981237287	33674.4449444722	54411.3877565971	38337.7818558114	6167.11251034785	20340.4793119971	23231.1628894499	12589.0387976273	28120.3161068971	13462.2100289248	16613.3978867829	66641.3032713592	11260.3572313271	8619.16690293491	32209.2563943374	32268.6439639145	15880.1400886231	24402.7208319333	26089.1008073478	26447.0445036188	73878.5603857679	12530.8801397932	43677.0532728917	9518.4614980271	59187.6175950656	38762.0212977142	7106.59234220828	33736.8464520836	22659.6881936716	17862.6199143314	22421.77395242	39853.4502877111	50072.1757637694	13336.7534579985	12341.9348583426	13333.3132114687	81239.717731549	9942.91152939711	19952.3138369334	27331.8844494183	23750.3092673184	14777.6017191531	5902.42467419344	50019.7946591919	39050.6089097042	21074.7951045952	29291.5048530022	17780.6159672159	11533.9315790544	18944.2573042023	10456.7626030777	28644.4909021643	23890.6265333241	18934.5512936941	34259.1662904273	27627.0291876319	16786.3451572076	41153.3389243496	27762.6527021785	16356.4212654209	13386.4662045697	24051.5265271648	33181.636800962	28454.5876258218	33857.5120287581	12932.1830759561	43872.8432578259	18387.7632463491	44445.5346437806	32111.8353293995	24874.5338876861	13188.5753223305	14682.4767300335	42925.9381833127	17613.9784642992	15840.6847681163	16802.8639969942	44512.8298769633	15011.5023363633	11852.9274190919	28932.1933511291	11476.8016872218	8795.08886388211	23811.2201081297	63121.371458344	7195.67320960284	17143.4802045691	35649.2188836707	32323.0359135968	22330.2569098937	44916.803460173	19112.1997079911	16688.279966031	8097.55792777647	12115.2763757763	54896.8088657745	18875.2384834305	10164.8850012969	15874.7979422728	20100.8203950847	24387.4755546916	25440.5730986605	39514.7564772525	43848.1435997739	25588.1368087349	14706.7141763324	23136.6115545957	40498.0640384916	20542.426014411	18096.5668492989	34050.5243675921	16686.0170004719	32742.730647567	46283.2620338249	29366.8263636313	30514.5393510328	35305.0872186599	39260.0783155915	9415.82471399534	19740.9398958423	8669.05164886869	36233.1602345527	35223.7941820151	20346.2677125848	978.064280716639	21747.3838619243	15428.1971003033	16847.0892666319	12386.1429061126	37448.0081257566	22721.6110220302	48648.5856194113	47158.864262943	29664.015776988	46670.6889301742	21067.2448478203	28080.2307661402	23940.7153393649	31116.7899906426	95952.1152707337	45836.2174236019	94767.1938841063	20085.2898559494	39884.2137092808	57300.2365522703	5101.62434345672	30140.9417450277	34828.2864040798	36796.1881558931	43673.4869217116	38192.6961140881	24838.6642522617	22062.016248703	17198.2530084787	29955.4796241359	37035.1854372819	20419.2956678128
GEMIN8	1919.59048196687	555.50476814225	918.752902786616	1652.50107518537	815.193493991128	364.227212640005	888.002616017781	437.224428714143	1189.09589695134	453.563413807906	529.75706873027	1389.98222863553	877.388208820301	741.995299329199	402.492466763124	2490.47089752402	888.955887849707	1202.48168487814	902.51990134368	1267	671.623298857461	2673.37561163728	622.717906043676	1496.21988845318	547.9304614888	1221.11642088841	1658.59695594905	1196.57645004757	1022.74725964898	2006.51322894622	0	802.607615479626	1142.13000443181	600.359038283174	700.419551411518	1876.32402324942	2204.00636033219	1924.55893515959	592.410915704856	1073.97540246914	495.010133711408	4879.33012352094	1519.49218470442	991.188545323715	2675.23239848698	978.749204530069	1472.96374307153	1476.59087348535	1099.15835609052	1692.08496668517	1586.56102784657	1583.66639061647	857.976144929793	802.054509952989	1119.906082831	1716.19028252878	725.557083194874	1397.4463696205	1059.57618237778	618.233200053844	1419.64615657095	959.875645341744	512.186298492754	1471.23259864976	1655.62234055664	652.241068199532	1060.23803686213	1336.98331599417	341.463025040652	2812.08786723836	1458.48656752354	656.036353056372	2441.75300360889	2619.79506931582	792.33857999045	733.116591197945	1238.47883514104	755.464586806369	1201.80027780362	887.343679399965	1595.31274127878	334.801179424339	1440.29360546463	1455.54521664766	1894.61284720741	851.060186323289	667.807916407997	2345.14887610722	1236.17879325177	776.160529502884	824.626962192755	1159.2074682377	1242.12580663493	1444.47790611812	981.137521765839	1187.80633655841	687.221079407806	3522.19705412206	1058.6147021524	1058.82484258834	915.278349920966	964.805206717673	1400.29911196516	1163.79854428014	1274.48303623198	1220.01337130649	815.101636404136	1677.34157112727	688.547236660389	916.173679316624	1247.16097780132	2150.86531052584	1112.34068018797	1062.63979221571	960.887334903127	1389.57963929993	855.592300179533	1136.82633225501	987.267922836539	1163.11059858235	407.681982587182	725.536025867871	315.050634159564	899.526281134292	913.618082578868	1172.71247792444	1764.24693356261	3326.04753272753	4474.90008399439	1294.5090460596	1340.70547938538	1729.9948440837	1727.97350421425	1157.12811005418	2629.66571163966	1510.61701508033	2405.13496628308	1528.02062508904	1796.92841342728	1487.81091695618	1385.71338823738	3806.01606985701	1296.79505532749	1044.65858688996	1459.31031667032	2706.24913789281	1739.76309424303	2363.03718330519	1102.43625446734	658.512320991212	1798.50660601791	2104.94763884741	4321.24946675144	1307.66653045663	1385.30834594911	1028.94258582761	653.429308133182	672.798330491255	668.559346569258	1208.7720957277	821.511749988243	2452.14079777048	799.498094671902	1875.0525888257	399.93698489426	1023.28495803541	1716.43062336688	1219.5961462634	969.535952798562	451.193650681223	0	391.252480071501	893.21834235825	610.283930519828	680.385638086283	544.615565044687	192.652056634069	311.983083728768	1907.18384717812	1831.00351206178	1623.00218115581	931.912777805155	1229.18948470348	2088.37931546909	1814.98610232715	1451.98217831855	1644.15813057274	1845.71268901591	742.370316950691	852.082675851797	1580.41442383513	596.879105385283	334.557554934823	1033.37544110985	3177.1518511141	3452.62045157131	2261.42231775885	1936.56342796406	2288.32613281683	916.039859079292	564.631809148544	422.564501762907	484.043814086188	1853.86495046734	1829.44558553199	766.677861662069	2745.82539495414	1375.65142553145	1373.12236671578	762.760619297033	4312.7992134021	600.112430150709	847.545805834885	2267.29554223433	620.907108756669	1220.16917016335	1189.98052595627	1435.4614860782	1184.70408939739	2471.23277933443	881.428813186813	710.463005908038	538.316878712871	710.251184633449	996.759342113876	2005.06707059421	1321.63224560086	761.350331454064	1654.07249057229	775.491903280543	654.237261426135	570.51339837224	1028.16436794555	1121.4043651867	1079.50796898232	2293.61251044917	651.785092468057	876.47521414179	1614.19179443114	1555.69283785989	1598.49560201055	2271.96540697327	1133.96786498675	768.487792502673	1542.58328051655	1334.52543857477	1879.01811900744	1382.90681416654	784.274897614217	972.882651701818	1119.04994507726	3181.62754848935	1155.74527322481	1326.39489581553	915.378738484148	3088.91382120129	1642.28492230785	1663.17032038256	1456.57087783729	1897.92087008512	1167.02097993278	1092.45016768525	885.078510208915	1436.70037322574	1888.4433633105	2498.31270351094	1864.39529390078	1663.85745855782	689.903521693439	371.342160906857	3231.27422758945	1560.95290801515	1427.87627304517	865.903122926503	1140.75556317835	955.235003290208	1143.30019016914	1711.19032775765	1051.89803892538	1922.1783000053	3535.77039363672	2149.56484598071	966.865920050953	3277.0185439819	955.873900210423	823.720835014806	1137.44854852276	810.439033171348	903.798347683736	391.753561580679	993.555137942	1685.83376067535	810.25008051157	1658.40749476566	1643.80719110885	1779.19535227311	1403.73855170435	1456.91090445491	596.608435420896	1570.71325318367	594.106738679052	776.253376120094	628.495655181769	734.019752689583	948.434229162949	1873.63056467712	1104.48150450652	480.623223643501	1338.12252855693	857.485575000649	1390.6829390393	1677.45126620641	1557.71768498304	1164.45343431545	1742.63606485805	1123.7058589318
OFD1	15722.2272759932	12984.4054842081	18472.5546137713	14930.8980479916	20079.6519101606	29214.5883145515	16391.8961228113	6056.36801255887	11158.092184261	6132.51966669331	9214.63036922779	17857.9316180393	22408.5135544966	11500.9271396026	13570.6967434992	19701.8506217018	13612.5611528741	19160.6937877913	15970.1216585282	15758.999	13877.8079790704	37276.9153536786	7188.02151854983	25865.483771898	10859.5483553825	25724.9305543843	34025.48515359	29770.4622045671	13493.7848199622	27068.3934802845	0	10399.9204316365	19595.8921155859	17151.0014168739	9499.46205412969	18654.7604219112	33762.5921328623	34767.4152462738	22511.6147967845	11734.3486365432	16186.831372363	34294.9663489539	17598.4901714296	21320.9311803812	24782.4870601453	16626.9895290584	17970.0856541786	17369.3568759655	11178.7763456465	25939.2190033908	25553.4971764821	17499.9915840355	11516.9082932135	12827.6654053606	22480.4927572087	22844.3664904025	13990.3730674344	17119.8763499566	10044.6211378367	11240.0922153084	21507.5554262532	17604.1876541189	11724.1095938857	16080.1773236794	28846.4063336209	7462.08370251481	15550.2148344718	30799.712884739	13451.7707877947	36902.7847306636	52753.5557021864	10419.8650752125	24275.504134313	19805.8603078269	17822.8362710397	14410.5561796207	13574.1497693439	13123.1094059586	19792.8102525764	16526.3636944008	20342.0180017811	15534.7775152991	22490.6456523971	28362.6419607056	21956.4378603999	20020.3967121189	12850.371250224	37295.755589625	17673.4936847714	17323.5829523066	14960.4198311447	16801.5530446373	17389.7639931625	12282.9312286539	24026.228668598	30826.4898232274	11110.0741170929	74721.4209776668	21609.6630088685	24357.3108256081	12365.9947276556	9648.05206717673	7914.54872473482	27039.2842701135	14233.5266690935	8639.11837965831	23386.518221944	18150.6584475943	24289.0914126472	10445.7174240333	9583.652638792	16358.7486289363	22464.7722505531	26818.0374874538	14626.0779334183	29823.1229898755	8732.47379389587	5261.99138423681	24025.6332557431	20884.5465263978	13579.4072141172	11265.0402150461	30419.4202178475	29907.390322341	18043.9610116014	15587.2077300642	26612.215698504	33001.2646286235	51537.3652799575	12727.7916782484	21053.2283686893	29455.9059560881	18028.8769294501	9117.92050497539	52123.7096610476	12504.9089351789	23560.4138738329	36785.0859955645	15315.3122853024	17033.2689838247	13786.4675569219	37164.1712199147	17946.4117815111	18285.8668299202	22099.5735608504	21471.1990086691	31714.0448977198	28228.5706789666	21223.2847152921	13890.6043261443	31749.5161152811	36499.3833299173	33766.456248237	17834.248470551	34935.4057374654	10026.4480483564	8833.67368998725	12269.8318908097	8166.98022835394	13754.4419527077	10743.7118243336	33182.448964314	20561.6554871604	22813.6809388321	17771.6329382563	15726.885167608	17340.3527165386	25795.6448003924	13179.6962413544	12788.5200364959	18605.1947524514	13152.6042050703	17951.9493979901	17707.2307997755	19647.2014270279	23005.3126613704	12344.886198159	15247.3434749996	37509.2605117699	11053.4565973292	14082.4810679081	42736.67279671	24495.4504464572	49433.5798804836	30113.2118477403	18334.3002686366	25198.353023183	15636.5118594915	23633.3973066364	22458.7145532204	28817.2821289602	9487.11310844888	12462.7560840776	29978.6017002565	25229.5349527288	40581.4626910823	26807.9469782105	49079.0502496676	27841.000977338	36478.8307354834	15511.9053869508	19037.2520783099	10869.4297324186	28721.4338764991	20794.4222210695	10273.4306620119	44997.0464303042	17579.269831927	23986.0465986824	12730.1282533025	42498.1590824862	7965.36630806897	9503.78233246431	33580.0210990009	17041.8423740591	21565.4363891964	28428.5883737877	36946.3955812498	10516.4825875056	27758.4590845307	13978.6512092088	19429.0363049836	10981.6619852344	18958.618977992	17229.6994960775	32394.7283509789	18193.1006411989	18943.2481070878	27769.6271811437	17435.1945996456	16385.2607280412	16395.453655558	23809.0513631246	15205.7110970032	31333.5404392666	19876.2651949381	32572.457644654	19516.559242339	31149.8497604063	29196.5199014782	14753.1049485683	33050.3411196068	9981.34555599875	8180.97388198309	17413.5219442668	22772.6546089129	18814.8828286604	12294.0323585618	26296.7395642107	9267.62507128218	15125.6007637912	23321.8862531737	10735.6510536856	21336.9100782038	10787.4243802238	18111.1822818497	22223.8211767614	13755.1850284124	15643.66768962	16649.5154922019	24681.9436755237	9941.04305721939	20523.6009514439	23433.4058672612	19543.2483720465	24422.2991000393	15421.3357936501	19079.8281947606	18290.7164889182	10620.9896103278	18410.3632170505	15190.575401275	16039.7555596556	16505.4081264489	13649.9679352787	13414.3124081674	13931.62429791	32514.9952333601	14615.6451153959	21823.9918189185	57538.3700717995	23994.6589719942	9206.62354745477	20139.2373966955	16849.6234431664	10485.857113472	21884.6449079044	10181.4243574093	15504.9311093231	9746.06421493397	17839.0013068983	30894.4346511837	10951.8085740229	17804.6463416872	17155.0777149273	29600.7996783171	23062.2321412087	27128.0807501052	12097.5680598635	22298.313837227	33203.6708103707	15911.3117022744	49338.1915759631	9999.55018359067	7719.10705372122	25471.5969573052	18890.3886661511	30670.2785935217	22304.0865815359	32942.4312648308	21904.0821110917	35108.3422817959	34345.0223186878	27852.4672802478	26811.8948721026	13086.3068138593
GPM6B	817.500016302751	275.694959003931	1271.25401650883	519.69115085335	709.250712077097	2888.34726666969	1392.25462344333	326.568863422292	325.323451113568	41.0774412505273	864.222336699805	641.304138927399	280.106470921368	351.851777408682	1017.61993173779	427.221168297114	1026.93405630504	1844.4612240704	137.618282829001	1712.001	349.343801397659	1014.13328416915	512.82932858758	421.899212732437	374.573931300253	1395.03722943079	296.851159729518	197.929939105614	342.528670671401	244.058932718346	0	203.68228404231	838.525826038543	185.295999470116	372.097886687369	297.138232849661	2744.9081249351	447.343200765064	149.326718421472	868.52390797679	270.7996613833	1455.76274225614	192.051949939993	140.850130023172	768.88683305229	285.796725221189	1494.77989193225	592.647320976098	203.531955226532	1223.87988062022	2133.22172769777	105.152899175742	549.734962371824	1721.65671684056	1334.57321978655	944.35080537762	216.496871598471	284.916711147078	698.621658710623	730.13340926359	425.663007916107	324.513118531906	525.400704993867	98.0821732433175	115.72960900524	357.44284528449	1001.98298628344	1076.29788311777	556.098152981222	884.248606496824	0	513.192373101972	92.8630896227096	537.518523943287	989.652467614531	685.307619196424	188.594784822239	604.368922301143	427.998617805963	290.283434153148	3084.77534806513	496.618959469607	302.788996603359	53.9090820980616	1180.29259805759	480.143581054048	612.893715064022	185.880421233254	104.85445121332	0	665.328711695076	753.484854354506	715.572475561428	1126.36491897771	518.838825069393	1392.40788832896	515.409446397712	2402.16418105704	421.313713485625	731.196663836622	29.2110111676904	929.992647712397	135.669118114271	1084.16736975737	793.943505945769	754.362066704914	828.576673305233	91.6062251651426	1567.0385386064	498.207890673349	670.349025568208	359.275942738169	1319.02560387155	1004.1002947619	226.494871798594	868.972648858999	586.239168641532	303.651127267893	327.315241263866	1373.67038191594	237.814489842523	694.945996382864	757.820240942813	460.918009863361	734.000775083447	546.194852731932	588.933280801839	807.634736373927	1048.57755576491	1384.28404849838	274.816897328838	537.921112334015	434.643642164321	241.676214698847	803.037701188885	321.826636797351	258.97988869153	1467.70000036019	751.336050561147	351.818535918413	493.091442894689	415.166643845387	557.72452247594	1633.47717860943	2140.81679536319	1670.59528006092	1860.7792416955	2636.30167596316	927.008546363246	680.341458703628	216.905319318743	68.1212828105959	875.559627712892	573.498802606406	10.8227214527274	474.894024866874	413.343539614551	664.060689835524	819.868401631493	170.394265599959	342.924629582248	284.603156658598	600.122011212575	1952.51065626873	715.676709810781	177.151837837565	588.355819034499	901.835363738198	742.668820355631	306.67420939779	0	19.562624003575	611.274838917591	604.286054052803	243.401556721244	286.392667825223	160.182608886754	139.396696985194	746.717642645153	834.59066350988	1648.7939088085	741.294255072282	107.026770365289	369.548603148851	1064.47290350653	184.493089477917	456.30820363913	951.790395281065	554.864412153867	121.474596350773	881.990151517483	623.844655795293	479.336847713635	1938.2428824162	214.491264210235	2228.164647068	529.319330384515	989.671407025237	261.26558209326	246.043763802289	719.325455490611	2112.82250881454	530.143224951539	867.6519099571	3108.40188853965	538.633649929189	1892.49749099557	146.567683455016	751.94796272531	1689.67430337572	2507.67673899022	528.733418634986	443.728967597765	1086.40815320027	1202.45013830429	452.424235115414	573.989934278755	2602.7292150395	652.480255058843	488.999236257523	205.427853479853	721.666805802468	842.580600085891	1687.99226134849	381.246668275487	1307.39753433482	1094.65945447897	220.948657903342	514.29216694568	171.143040723982	475.27549933199	265.842916888015	387.176207569789	696.111759689641	773.60777053058	728.937657468946	540.504710827169	288.348925580152	1816.68897294401	398.017699920136	295.786234561527	706.029090613206	362.622887386311	294.185583904992	137.180478339079	360.875204440292	662.602726722875	271.971673452753	289.887328129904	71.1305712329159	426.674155835352	1562.03664479614	461.720236653312	675.475792821659	185.02336203403	203.112304071377	414.985974991768	600.753692237827	1335.99381841367	1568.65800227984	223.058793785507	106.456860888122	1643.72269411786	379.744592042045	440.228937679517	976.993794669084	345.785846505792	276.843509911301	295.267350848221	87.5522167991777	27.2221923133062	236.504637679984	407.964649441477	165.497407444681	388.279303243563	158.232041143173	795.794952412418	432.804242986416	401.629971596821	770.443653989854	679.177041643296	1170.55511414791	252.365970657539	480.82849799878	1277.62542830053	472.837154644862	2641.37333896638	86.6504417527802	828.481818710091	203.043004477791	91.8569844512415	209.792645772933	249.599265323088	603.059336088504	1029.2546990753	1068.18832086228	714.633134079066	338.883848551143	351.464392112135	165.226066961727	1172.2972517384	614.998924784151	569.496587534726	438.006665561212	128.261384848474	381.243088812562	894.694220673499	476.554218555197	652.2199052234	460.652906034087	584.674819107074	366.20021198575	1113.73051873183	522.427312548459	119.920406565729	454.201318308392
PREX2	3124.9147380856	1919.57964511662	19005.0600462146	1119.18506269916	19935.4421210178	8914.65205762251	6230.85110738701	1584.26382503211	11431.4729213894	362.850731046324	18308.0451379834	17547.4345440018	14491.3906573731	1957.91017693963	16537.6332569557	11064.700391487	37928.1941729699	20158.2350623104	24310.4328834273	4439.344	14209.9281469921	2643.3069697886	11532.9582204473	13659.5415704562	3114.22623874425	81055.7593328812	17196.1636100456	413.85350903901	5330.83370122349	59684.8906168212	0	6556.62971488578	2738.62947851097	23992.1297173105	4859.16063791741	3050.94393182794	7729.73534520409	5717.14196503482	1439.41164642337	16534.5377313783	6149.77295528526	1705.43802235814	3811.40890119812	7342.15505181567	7106.91270000167	6097.60754422233	5793.36861685161	2252.15424095228	13291.3734733058	12094.631674868	2425.05853106348	26775.7486854805	31542.6035788847	68346.1279896706	54086.7739138779	51357.8939404803	10195.598348256	7969.44602988223	9712.99319890964	8596.51865957224	7376.55672938277	8584.2259670598	40611.615094541	38212.3030777739	21580.1370649707	15613.250881138	4369.12879340179	8651.65911882887	9796.95407308048	12731.8311177865	89414.8820751802	2595.04438029011	6986.57639790329	6093.5642191554	24789.2250517315	7650.27382677299	37299.8937422934	1999.85486561801	18885.7904797517	1808.55485900959	26643.9872161614	11162.832113983	18813.8515883545	32252.9606812262	7345.46521437577	3609.37355694101	24741.1784506255	131776.86651844	14287.8014009743	7148.14508270697	11338.6160447699	9769.80054230735	12551.1358208005	9754.60149824665	16702.6190993493	72200.614324633	12968.116294751	11314.4722316269	11023.4893219196	17041.5471719252	1295.02149510094	28592.3404802229	24793.0419574927	18051.1570099835	23139.0760624114	19949.127812857	8682.03521115949	9472.1500176181	12037.7051374765	54579.2079105301	10043.5432493562	75435.4140349598	46522.8973673213	3737.23428095238	2900.99436236314	7696.8816220823	6224.54715739078	79583.6903222762	24184.2321261829	48920.82616445	137134.88222555	51304.241415202	67930.987835671	6872.82683395581	12193.9947919113	13327.0855585685	9246.29270986152	6512.9413130604	3591.76062301342	8291.31817992692	6372.21583634284	16767.2957116585	41803.5272533356	1325.70507553897	13366.0563963294	9326.40238727943	20333.3015128323	26241.5707748531	7104.86354096221	11809.2342297434	1337.66858098098	7036.59186126786	752.969164816567	29447.0189897878	3548.27829667266	4567.94607563903	5175.9220423335	9590.61325300692	4799.35005277727	12289.8045320901	19638.9691199846	24087.6856018267	35741.9449708446	54921.9920476656	14978.6464905748	4098.8221525295	3593.8611947325	21474.9363216218	20332.8848510106	3525.10691785514	5957.8443886762	12272.0881151187	2103.4176804959	10885.6323272101	8482.87394275719	50338.1445939743	12031.228957851	4888.7647706161	5612.35469619541	20638.5810433196	5469.47454612263	11502.8229141021	7016.76587849788	65246.4011768875	14622.4937069222	6018.94098609732	7177.91258200645	989.052754799712	14944.2040091385	6893.98858673063	80264.914092273	47294.5734736116	14069.1716660144	4649.43707682625	50075.0748610982	42227.3533631013	55372.6383622404	66813.168285252	16121.6811614086	6890.60246546267	23683.8979772969	15904.2758787898	5358.78835326857	35686.2608723969	22266.901177233	1286.54088754855	7684.5824214752	18766.6042696426	6405.51134028648	11870.6236431166	26305.6545604685	1355.1206435845	31377.2897140067	12407.9127243356	35966.8546823702	3813.71134410699	10580.9953531519	3194.16468770931	52777.9016051079	10222.4854149559	6679.38414433135	2791.71245039273	14798.0089035382	2864.1782702089	29760.5966364291	11868.7402426804	101456.706510846	13210.3323950115	6166.60227958467	33270.8091238583	3456.44545829304	76281.7473055045	3373.48676738713	19807.0057333461	4618.62221251535	52046.7336818717	16802.9044124882	23844.1107698755	78230.8927349981	30300.3405381787	66336.2903069234	24932.2548335048	17095.8834150281	1647.77974987359	2689.92402460223	2790.30554463694	1955.35527740417	25317.8544707954	24072.9070095899	31222.9885027796	41820.7259080938	2029.83061829463	24901.8422457725	9310.03413786074	8894.33427925008	6874.49399349626	10797.1057578165	20181.2201080704	4501.15363874291	15106.249517001	4142.61816756506	16323.2829381197	26018.7851566559	6760.91910487589	12408.0464427978	7303.99889492317	5023.98135142149	4326.61033523006	20541.3414470653	17515.5389595992	11227.2926205372	9844.87956090429	41552.2364357731	24672.9017093013	2750.69081536868	23461.8025434459	40783.7045365206	52228.3430077763	13894.600144723	5751.27493111839	9840.82524347943	7990.59564590637	3889.08405947829	40815.8513066397	1827.02267711741	6305.72015903535	6505.36657952402	16155.5801412664	5714.10522671532	5511.03455784403	37722.0557730744	10586.6828765273	2428.64104587418	16017.075400354	30259.9688605829	11386.6054744666	34604.0163669173	3223.89849605711	13072.8542609278	5692.05025774089	3526.11031286514	12538.4472870131	7280.73058127932	16629.510769431	12251.1262500256	14619.7269464625	14165.0496219243	38615.3800759303	75892.3616606053	60888.9753370943	40515.9577681303	12408.8039689922	7326.46107225909	4266.95504417598	38912.8287083959	25096.5287031362	77610.0928295459	51398.4910827863	12771.8742943042	33916.4710522444	8588.54071615721	20625.5627520872	16039.9732689976	10955.5713064702	5457.53812991416	10620.6395651117
WDR37	4380.46083820928	2363.97934478028	4991.26201982075	5399.3380242217	2916.45037019931	8659.94771311901	4028.45445638129	3182.02223119737	4221.7299897189	3014.05725175744	3645.44919226707	4132.22564417375	2953.47558309736	4535.74545880268	5067.86112238851	3291.92125028939	5198.01913291225	3538.30853065786	5037.46923657784	2631.999	4819.4683587184	2831.9138925409	3296.74467325343	4360.341412019	1950.25786896883	3951.98875605328	3798.79722317388	6405.74157150618	1645.07931858633	3297.64514121784	23323.9440666667	3843.29071675073	3300.4066712695	4602.75262683767	6544.54518350137	3557.77407693518	4118.48439023377	5198.51880370829	4374.53845605197	6770.71449382716	5258.75471460472	4684.66474131629	4709.14634886685	5615.85345636065	6546.11732890658	2634.79285859495	5439.03486224982	3555.86718450143	5348.27581234969	1909.85679994173	4254.11678046676	4346.31983259732	5000.6069591217	3131.48790512502	3980.44221947965	5738.97748394179	4215.08291595302	4531.5324534821	4471.73945369068	4190.55807095321	4544.27612330695	5281.0274290889	2121.44260407966	2833.77954586774	6461.74611436216	3264.88294882853	4586.61819923227	5804.76770830732	2889.77321591127	3539.23871179059	7897.17117049332	6018.07806144999	3632.58556465305	2496.31592659483	3616.3966796396	3002.60361526991	5822.63250909835	3466.89566745323	3149.04943299619	2262.87812153776	2423.20822712549	4927.15735719485	3497.07379150009	2115.39453789122	4316.6475067629	2896.97701637654	5836.77901311148	4054.42374793973	4025.85630173112	5843.87532694439	3813.89501476103	9296.84389526637	8449.15575861022	2181.32393912669	3113.03295041636	2418.24024604094	3499.73697846568	2719.01822797289	6058.38453822368	1718.4336645062	4206.38560814742	3073.45163789444	2810.28402989854	3788.46055477362	2261.68910612508	3696.38068652423	4787.33413567325	4349.71627766901	4137.21917200251	4828.3021639898	3753.1789649489	2881.39306076011	3742.8760725244	3268.95882554905	3903.03055347	2466.01848546083	3650.9775782997	4043.69866986581	3542.35722363034	1607.63609491008	3187.51154188516	3373.86003668416	5436.75215975355	3657.57793651299	4029.24292545808	4191.05637714814	3100.87523446201	1907.22223078672	3346.56651904659	2291.38386395171	3934.80090023905	3835.7289366933	4947.16694043652	3620.95168258194	3738.08394708347	2340.35833153992	3706.79040683703	4294.54217788182	3028.2100448854	1460.25886293847	3838.52976105426	2247.69096869482	2453.49518520557	6490.76069222965	3417.40929895266	4802.1997205436	1625.66273101195	4056.92669869149	2426.46588933639	2157.45008210005	4808.06791156548	2104.94763884741	4652.75311198795	3579.34661237617	6825.52966285345	3446.83255535946	4608.65671115146	3449.18364884965	5686.27317924169	3067.19529306258	3723.17792420474	3656.58135674966	5518.72999015418	3178.8757314859	3987.34166894578	3608.30322332303	2332.58752248457	6694.15745890446	3730.4661495097	2164.31954311149	552.925022422233	3293.0351863938	2054.15981078194	4158.02786076531	3770.58902780453	4079.92647102929	2963.3804290348	2721.55456018713	2315.01974509344	6050.40771858689	3269.64642104843	2825.38586765118	3710.25812942789	3818.0042846627	3286.114565805	3083.67020984518	2647.31550133657	5791.72820554556	3884.04705842595	4758.63527443679	4482.32767530027	3013.15170925911	4104.6905544492	5766.5562180068	3190.55755512724	1550.0368783351	2209.43559781037	1611.86046018638	6155.50720569724	4928.44585339354	2239.19053080142	1529.97492017604	3499.30486008491	3876.54747798662	3493.3304845905	2634.21299025947	3832.11371966114	3967.43556938578	4308.25860794326	5416.60245507742	4323.72303198309	2064.70135610253	3441.83186650453	2293.06026430518	2265.32680024767	1322.01314584311	1923.23900057038	3826.19449492018	3794.63534465729	2251.78423427482	3456.44306959707	3189.23929781432	4365.04539340272	3354.49259936944	3640.23631449574	4892.48090763413	3350.17807126716	3215.77342795982	3486.59509654921	2048.36826866516	4016.3684154938	6956.64266055647	2581.16037735205	4035.52808729708	4087.97280057238	4827.3743797534	3440.15351244116	5284.5459979689	3772.23315401113	4314.19944463864	5063.35145615001	6037.4538902437	5786.60082159682	5193.27612403711	4386.97010604857	6460.02524817476	2979.2312278827	4863.22229648566	8348.37032847225	4311.43043053707	2263.32796933229	2865.99767001727	4024.78418199714	4249.39015165407	4966.4165598608	5095.90470697588	3942.3667624218	4314.76986467517	2927.61100280541	4010.16701708371	4129.23852866817	5411.55456045904	5633.98744453119	3911.37246257134	3825.46404786372	4633.74199757337	4644.93771130977	2857.91986999343	4099.69063681669	5355.7804345428	3634.16267382638	4409.18516225059	5601.46199594976	3859.63892178859	9508.32805384817	3709.59360173437	3468.13695418163	4095.90304060019	5362.77128171425	7547.20707196007	5787.98167336033	4560.60434083601	7553.33949253518	4726.89582303484	5272.92842950684	7779.34793795801	4086.51727767145	10087.1308369854	3676.53528010539	6413.77258901027	3207.4959264505	4967.59014812337	2350.10923826105	3653.45312358712	6967.97187243619	6488.69525958843	3149.49031233417	3151.33014721063	7652.53395825301	4950.5681751964	4166.70660969432	9907.54309038303	2770.51145957678	5549.69125709242	6807.79676792683	3649.50323270924	3544.83712020562	3897.93173223396	5150.39380556694	4190.30167718764	6305.967553309	3473.02896559339	3348.71676240315	4264.41730674981	4618.11314406013	4718.9747356716
YTHDC2	6844.12408699886	4763.43898484432	7076.26860736915	8583.75041709761	5317.93094420353	3771.97776679502	7684.2815102165	4056.47108862566	15133.1101746055	3977.66384953267	4097.00424082604	6569.76986561764	14293.7178731588	6953.21162114846	13686.037414918	18397.0045727943	3591.57857867425	7367.97565748396	10740.6461135773	8504.063	13304.5864644967	9307.61140861447	6322.94518474765	9239.18173331869	3730.22080789833	14268.4074793421	7051.38831244546	7107.48417697431	9971.780957298	8258.48263104334	28493.0343733333	8416.44295131973	11483.3303020995	11629.1732208245	7836.09694819323	6416.88848830652	18411.1761086576	14452.6289441856	6641.36700126973	7176.95736345679	10485.4822735583	6216.5966621442	17044.8781629076	9202.38412603956	9547.60287137331	6289.45413330068	10862.6527610887	5889.6087456961	11210.2961022783	6864.36635661515	12412.9904251208	8386.74032213794	9050.94741943554	6319.1780464136	7907.91015855685	9418.75416534232	7407.20055980287	6968.08137487469	6903.75594398976	10042.792706757	6635.16342833833	6227.23594824911	13237.544104094	7289.89390544044	8997.26904031177	6307.97813962471	8845.05851286451	9971.45268251654	7263.48102323586	9318.27914383763	7673.57044237125	7494.15985582683	10214.9343959634	6847.30804374602	9440.25172616209	7191.12728434329	9750.42210016316	6816.41960955626	10062.2191603389	6949.78125467295	8282.77680439467	14301.5875910665	13376.5659188536	14389.3582845325	7235.37284622723	4375.24125327614	8934.07133419052	10007.2416916276	5987.58650746412	12498.5876886977	7290.45669203914	10915.106794586	10144.9410133836	8659.21657283296	10580.9429049426	9096.61778434563	9591.68459477389	9372.87584276832	11244.8096820815	14254.6333973112	5550.09212186118	9001.52316777616	4874.39760081988	6308.99349585538	9381.07454356649	8621.69261591743	8831.19248514587	11475.6571328635	9966.12767545512	10970.8420961611	7143.89787334623	11983.5532631136	13230.7925891114	12886.7402529638	9350.20247847534	6944.0073735096	5767.66086909491	5924.76483895885	10584.6457612043	9119.57252676682	10213.3309638588	5796.28431831957	16588.9357949388	6549.44341883728	17013.2287811842	11945.2332355839	13174.2387128877	8121.15214350541	10038.3161985127	4346.82605745858	10394.2783379683	17607.3176456732	5791.71840773142	11566.5793521452	14039.024610706	15191.5286456475	16526.5831529439	9164.10264362611	7524.81342454538	14791.2142299675	7090.39955274495	7785.82475884299	6169.18255398526	13577.0853611269	8404.36999518332	6537.53222828781	7231.41302235158	5959.26622280731	8067.91289073333	9190.02331865166	7729.14088455263	15197.8650071722	12632.8219613648	7013.06692763448	22572.5893765719	4983.86341557838	6025.60331517217	7980.0413382653	14510.000366131	10448.0216094224	14666.6263874587	13308.0936955116	16295.0073011308	11553.8061876884	7815.23778385371	10284.1327064628	7305.84217519788	11965.9389716038	11779.9666990449	8117.96428681646	3855.53123743071	8170.66247970117	8413.29128286792	18059.6060422133	4335.68061505535	9385.2285734856	7479.54509305961	5914.39607700529	8038.64002943724	9862.2559817104	4692.7272433588	12449.5032820753	6817.27770548688	11053.6971810887	9021.22845167231	5719.28337780126	9390.52948990524	5991.34321362879	10786.5373857134	10401.0422498604	9768.53788697399	4891.03918388874	7072.12215582847	6371.58950736127	9571.49839122955	6822.46079241563	12066.5524980634	12064.6346089528	9412.26376891176	8382.55205061968	11544.0133582767	10425.686241771	7991.42968227145	7924.00082566559	9987.45255053006	9923.51281703716	6194.44530768475	8791.53271476136	12572.4137350165	9576.83347753861	7932.24286112149	8302.96523953451	9717.65734707412	8476.58926718756	15139.7569685801	10685.2153183818	12590.5089652831	13969.2496442125	11913.5711121778	9603.50847882831	13231.1828547546	10291.6303898824	10441.0069388614	15838.7757509529	19586.089107806	6337.65644984175	7028.38042338383	8345.57094093878	12908.2700640601	5476.5719549474	10179.089787369	7796.71774787014	8429.49763521482	9591.05685564545	8744.77551339064	6861.52237862843	5567.05544674344	6546.41050423377	11229.9130284119	5003.03969039397	9932.77845982776	7024.09937219229	7473.7160974629	7539.34911969887	14650.1275929868	13676.5271043584	10900.7977528417	7546.06151596875	8811.29027219355	9760.95000080079	7610.32315542975	5501.08897088348	10436.5540501758	8756.64908587922	7585.96027791315	7299.97485808706	8011.20933021117	7244.55684038522	10005.4458063127	10847.4813110011	20516.5178984841	12237.4721624932	13708.4855430965	6686.67252274528	10835.7817557855	7715.98714369297	12601.5769834843	6893.12655328148	8128.36947575439	10563.6308321565	16695.3678235315	16069.0168543473	10124.2332510408	15545.5320292023	3614.91041236836	8069.68465969703	5588.88532622806	8240.53270939507	10109.6925999336	8181.00704074587	8233.66525469977	8446.31524930064	3342.7945682825	10435.7894586391	10720.7817827522	8395.53177370717	11979.5078516195	5593.78807799564	7134.63893227285	9815.34009932056	9429.32566347687	10399.7236522754	8332.78079008309	11874.1088561432	12733.4969571495	13995.4704713358	11745.5111153505	15742.0092159299	10715.9469707272	6446.04196290733	9805.41610269282	5456.27748071552	13888.5790774352	10334.1030440284	4907.77923794324	6360.57497306238	8669.27848307769	15652.8393937456	19408.1597748425	10273.176694668	14270.7390736762	12313.1223225996	7713.34012544182	9436.10749174644	6462.80440651446	14298.493449085
CTPS2	7893.19702600842	5053.03596502728	5831.26467379708	4620.77450234402	9953.01226237543	10506.5567578128	7226.37619464992	2491.09967717996	7175.73393421212	2248.98990846637	5825.0830226909	8435.65415165657	5585.65256719669	6929.27868244526	5789.3098835677	7726.41405316539	5114.32382297249	28684.2499655634	5191.09284574237	8349	4447.98304878146	14610.6264255637	4725.32999291966	5950.08374245334	3912.90453854148	10209.304286471	8297.53178560461	4867.27713891532	6334.21630285251	9814.59749738737	126.075373333333	4170.63724467587	7133.66759030284	2627.49727248624	6194.33540779561	13931.4007376411	13224.0404063988	9755.52287822274	5662.17540506335	4898.26172691358	9923.49435693144	10787.0012878186	3620.81430807468	7843.41082204629	11002.4901841745	8207.79082918916	5826.36833789649	5464.25443857445	6162.41928980093	8794.09265862321	10514.0495057811	7962.9422739448	3549.70450808482	7139.97369389663	8390.22388563482	4049.55471345395	4681.01343996693	6032.99603510868	4667.18274394641	7655.6572470197	6564.99490419011	4768.63487863728	2901.28754888154	3780.14262505794	6037.39564187452	1562.43058144973	3806.00052147782	9477.49766496187	3270.25885843995	13584.6642116088	18121.8226473483	2190.31492068821	13164.70858769	3859.47985209729	5688.18941666296	3700.66114366069	6383.95744876659	2258.65505590626	5555.47874768004	7821.15934519449	6698.79758823047	3409.39201047118	6036.68513047959	12258.9274254625	7051.03213676922	5641.11818688618	3916.79198664319	8685.4536551593	5532.45196533438	3734.10564022006	5346.0191128519	4574.23266966597	4846.99091936892	9744.2499475891	4263.79418319094	4356.24753634347	2284.37377321669	15142.5035717978	8764.92783253775	3274.11206447912	2288.19587480242	3749.80992713982	4423.77747032898	7111.393729024	4168.08327002688	3676.69839625337	5986.41032799933	6731.47813196272	9081.70062146893	5473.63283528334	4785.98414969061	5173.57597060258	11702.1245881938	4886.33476312333	2795.72457917053	8908.96692689193	3318.24723934099	2873.54518129062	4994.88380367704	8048.39111500633	6009.3143594198	4800.28941058355	4432.77945238907	5601.59547797264	3785.31295790535	2960.46789926131	9184.83597451691	13896.2757048247	12905.3625726122	5811.13845909403	4890.24544635098	6638.86558739869	15170.1232179791	3528.74273116218	9280.17512430253	5304.66407573703	5571.44335341702	12284.4816043342	5725.03106599089	6754.48989249064	8668.29469868202	14930.5511172676	4068.30955352082	5409.68867891636	8627.47941325858	7758.11084506305	15344.7111293969	10003.932804934	3130.03258177912	3987.45582213463	5829.33045669123	8201.80245039575	4520.1497038719	8591.3267063559	4816.11104646372	4177.04476791908	4197.78828255256	4862.49702491407	3708.74500675788	4973.53805026289	3904.0650137056	9665.12547695123	6399.9722790444	7732.57487577688	3602.43990904754	12619.7375006918	10720.1608751839	4369.96733301328	6318.03347268301	3507.32564396732	717.308137196411	5171.05361161167	3880.86940030083	2276.19411923612	5437.39007762336	7314.75043396226	2158.13596027154	3451.72773487148	8217.83453159086	4898.16465638144	5262.39165573503	16715.126460087	5769.71589332876	5869.80688257361	10013.8225233603	3668.30005823091	9698.36007417134	4330.77489109565	8104.84706856477	2623.14708061813	4477.10736810905	5431.22573199492	4020.56009000621	13069.789905436	7105.02312696402	14852.3936699504	7412.83602114087	11376.3379688933	10761.4392348414	12835.9101078431	7649.60467895637	2855.95318432862	3473.42004088401	9630.40806457861	6903.88476496143	4379.8705539538	11771.1747226965	5862.63910841696	6095.50087658488	5543.7267322785	25204.7942527575	2292.05936978267	4270.59784158907	10232.8887824705	4757.90202358496	4749.45463506599	9467.10670823402	12878.2886979853	4702.99633048917	16105.4140701816	5367.39984615384	4605.68065198111	3075.42773316832	4864.51390249637	5764.67038125615	17567.7879445484	8929.87009552163	3849.34468280621	8601.42761049152	6658.53125405741	3787.53499776296	9152.06230654574	4383.67070753623	3587.34967842887	11970.6562836798	7567.39170204426	9334.83429993275	5421.58446793244	13401.4541998927	9147.98745784184	5759.88033108522	4000.83151347483	6358.19283052778	2923.58931580439	5873.56415419159	4791.42405536668	7716.33104095711	6734.75618499105	7289.93629759461	3379.84940084146	5486.63981901843	13059.9812474985	4271.60839489554	5389.49644688384	4513.59622646173	12190.7602701058	7262.25235498374	6368.58101327982	3964.57130230732	7772.80912016807	7894.33842558571	3561.23546542408	4587.13604033374	9816.39770428687	9062.96456136292	6423.03634723875	2834.02158513352	6887.53375510145	7151.7130915319	1847.65367865851	5242.99423954278	5514.0154672743	5851.16051720955	3215.37524647153	4830.91691244898	3709.59360173437	6036.22634209769	7147.8266070403	6762.7481193457	18946.6206213645	7200.15753788459	9559.02973879518	2392.59157365685	7708.01919542778	6669.25402883384	7531.15978060073	12332.1514745658	2482.2803019767	4245.11345124179	2995.4815013547	4379.1430109201	6123.94723137179	3402.27848854583	7903.76359359055	8114.12192558705	9817.35926846204	11219.775936698	12057.8899370475	4069.93279212869	6659.2741301358	9110.52074715421	4676.27033826936	4704.73890450353	2892.76689009841	2308.64079826771	9348.60189575419	10088.448626215	4036.42453605028	7876.81080233847	11602.4180876301	8205.35966882096	7198.07726437867	17202.5348508109	7222.75846419986	6243.38534896591	6149.41395242206
ATP6V1H	4639.94594577306	1078.0907352094	5756.26818684676	2199.44194930444	3166.59705538253	7972.24598295956	1761.17243677302	2790.67667941972	4412.38603737269	4574.99830771743	2298.60918702062	4045.16748792888	1746.54211123807	4674.57038577395	6361.40356278782	4646.4408674394	4512.63866732867	5604.99676524308	4947.85733147989	2382.001	4037.1375171645	4920.72503799798	1978.04229558713	5238.94434779609	2999.68400707449	6138.90018193224	2982.64501084452	2258.20966570219	4279.13594013511	3925.47383929104	0	5164.80077393	6074.14683707765	2690.50161822607	4968.60119282546	4666.52996760488	4836.69420215465	4743.80672977898	2259.48950420419	3969.0395308642	2696.3493165692	4244.54323957611	3970.50933567538	2947.47397037323	3735.09351979606	2110.18132746842	4320.67764383336	3231.17194942176	3015.45058974985	2957.3458510608	3230.66983017728	3677.16183320929	3265.02331119998	8654.35819435084	4257.36357620315	4656.80053747759	2791.05426358028	2856.97744734619	6796.01489990655	4573.8067062807	2696.62816393461	2394.56522200912	2435.35993421201	3064.40784733644	3314.4562669739	2609.35488044349	2877.80338225735	2573.30075819582	2579.52399215848	4724.22161592846	1011.28511127939	4809.16971716324	5287.73357381076	2084.70022123951	6227.71957813505	5393.21477668822	2465.07777737905	4329.49612124455	5033.94400810192	3516.38796371882	5190.43695207528	4249.18496886057	5120.13738210362	3439.39728149304	3098.96958871217	2971.88169058296	2884.34876473535	3796.54649231785	1605.92594083424	2448.50641265858	3326.62481695351	5190.93336118337	5783.983121057	5398.12754578526	4183.96949959805	2963.84533131201	2023.48428936743	1989.52921696963	2813.19966084571	4725.65677696191	1791.60868495168	1904.75424630558	9166.41613083167	2085.64400792307	3833.91662702434	3368.40373893137	3464.75061878943	3705.31702499784	7075.41643188952	5791.28429344056	1461.52066823897	3750.88156012666	2810.91496209664	2872.72193793	1583.17627560229	3929.96607847078	1394.29856325554	3062.39906710497	3262.50801454878	3666.4822298179	3683.12293404025	6780.18270111726	2013.76959401991	2193.0525075069	2213.0966028266	3072.91978070612	3915.14304995244	4761.24386436184	3258.75886563885	6581.23714199711	1838.98142323148	5068.3494859556	4618.53040901438	2803.45532001993	2708.83844274279	3150.3981656557	2972.63872237234	3558.6755925873	1602.66588224595	8454.24180589488	4521.27175890845	3684.36258817208	3065.77406219903	7284.78485586057	5770.57956231435	5800.85999618938	7362.50391228683	3018.17128749803	3124.4945477303	4871.53589948748	1301.4409536341	619.896861448142	2519.42575377601	5065.53417088149	2298.02091422198	2124.27111749667	4192.84053563227	4962.97770804481	4085.24596214506	4265.31475188498	6534.41374307965	3039.56171311383	3261.79272539459	5412.1569560425	3319.77767912228	3703.87663983639	3439.81267493986	2850.77118951928	5635.022147136	3109.0062492253	4498.11977700249	5686.20271037247	2300.56184787711	5795.44813626323	3265.27600884389	2037.60871218818	4366.06057171881	2880.8717089653	3970.0139926447	1935.88923279013	2558.10815956217	1563.07188640955	2779.45603726736	2767.32604098915	4529.99002475392	2630.82832770041	5841.46568382311	2100.29704157146	3509.03907548342	4459.34827654943	1790.84742435099	3453.62019489168	2394.7258051618	1750.84854530011	2104.69553006293	5373.8088546934	4766.23228012012	2943.73390210946	5746.41485450822	3667.94472499105	5217.04322288621	4327.64334564081	3700.37435548577	4432.93600167448	3451.94445198929	3609.2688944346	2533.80285446916	4591.61300209665	2677.2253552104	4581.54907930702	8744.52986521385	2606.65575387048	5000.75503165735	6041.82303149273	4181.73780316968	3668.3416624654	3620.36075430367	4148.02393841814	2435.93583824258	5405.2305822417	13135.4558637289	3200.44533891697	6703.4447638599	1359.00287707839	3077.5541824699	5305.80613709872	6366.99332810337	2771.20872392895	5923.62181214311	3045.80862877461	5292.57407898093	3073.58451741947	2383.27356605538	3667.44999022792	3000.88046646841	2415.66718797885	2225.60763281775	3602.96977279133	3226.45697284958	4461.6500232983	2817.91411020477	1339.64494116352	4477.46459047526	5271.32836247704	2774.4051843679	2887.00342203325	3750.61412621073	6421.30191680268	3069.68341014619	7583.4367072512	4330.74268172883	6808.44912367296	2857.42047450556	1711.21052730132	16534.0771542284	5196.45736356868	3295.6022909083	2997.84674622279	3007.19186202499	5265.10895017493	3572.17343670993	8308.70198891436	2649.35753122506	5873.37985904537	8433.30532341486	3667.91384627193	4458.36664070592	4608.46570034165	3588.63395646299	3490.01250413274	2741.27476594994	3159.07474014518	8314.96371032695	2775.03984085648	4538.95194582937	4582.78095064688	7551.36433009688	5193.6881773762	3530.54850192758	1871.07744540393	3515.46058552368	3134.65842400418	2487.63645453969	7081.09706823177	3258.0899413254	4783.99944699508	7626.78266881829	3287.62225033906	4549.80304572608	4091.91372553478	6145.04479655448	3943.60223423167	3601.96097284252	4270.96931205839	3382.54813906129	7155.89198922021	4160.19084933981	11186.0808239966	3378.81508282149	8610.68560937938	2944.0110711328	2433.76433504984	2852.60068800868	2695.42563422284	1842.86846105765	4395.25055779393	3147.1763906411	2089.49317247746	3356.02048781662	6363.15902410239	5592.16732781939	3362.77789047012	4311.94315698203	2958.34115745005	4490.5384063164	7178.74326599963
POLR2B	13961.3992033357	41920.0357440679	25972.5820600004	13582.0406391561	10550.4284330621	28414.814125767	11898.1245879013	20287.7532755816	18674.0993191016	9945.87717434398	7627.6061411124	22387.7124924956	11430.8196604892	10711.0611758005	29250.3173172824	17804.2004279661	18387.588835446	18091.5468277251	13848.239762816	19495.001	20635.8884187842	21775.1637242358	16272.3853069595	16521.488355812	17005.2695244909	12359.215772676	15492.8057399402	7566.32176308278	11177.8556632391	12806.6058629705	14750.81868	22986.998202843	25670.0451486672	20014.5287334852	14489.9294698258	18498.6329531699	20341.0485169966	24667.7822136164	13429.6151899494	20340.1555616528	14754.2108970916	16673.5089395858	20055.6078858187	12382.5650789498	18859.1663025091	10128.0967684772	22976.1526108693	19547.0422208899	9065.08325982888	15317.4305020769	18118.0049347681	12717.1278972844	17430.4627338368	27184.4699864003	28266.5452971221	27595.8653369101	9122.12494113556	16608.8330036395	18200.0916858911	28556.21948484	17870.7293796406	24891.4508279438	13924.8584635385	10709.515621221	20931.5671055618	9783.61970797077	20957.969040971	17896.9660754585	15155.19126104	23852.2695173813	10753.1572069451	24818.2784853826	36448.1071727515	12462.1974898022	18026.4765351858	21770.5400738567	16896.1776813367	24716.0513892084	19781.4725408464	13630.1431970225	12673.6672048575	40778.7892339041	15908.6975512684	17416.948400605	14797.2566137944	13967.3972529202	13687.9215595374	5586.59786555834	6616.86497776553	12845.3260695753	15855.0604336559	20640.8481794405	18542.8401805557	14428.5489723484	9701.62085081679	21656.2079782917	4333.31069515478	17769.4141362215	17420.524756426	11979.0408932997	18792.4171845475	11269.3226722796	8799.24219863233	11873.197697504	9647.45303643637	10402.7053772219	14222.7768257868	18896.1530668235	22822.9606587238	13993.3826567156	5514.7899487152	11637.5465785272	19435.8986416628	13841.2839206219	13020.0211001104	21473.8983132378	5106.39440422573	8657.6583115262	16001.1887675153	12002.0981595092	19476.8088724346	12852.7174159903	27141.1821313052	14849.6177402128	14737.6733692005	38339.199878803	14019.2361763458	17031.3306196331	27260.6788223154	18567.3055012329	14606.5236151011	15915.9774342848	19583.6961807401	17053.3927885939	11629.9115071394	14729.5870105166	16225.6552782814	18227.6816356559	5170.81149173828	16270.5497112301	30612.1231871806	15040.622415093	7164.87822125533	21923.597260352	18575.9899971249	26032.9774324206	22138.8208771062	42734.3625825896	20654.5199393315	9430.18749176366	18274.2731526041	7377.52811625926	11429.0776249107	14194.6554742341	17936.857020987	39576.4025096209	15798.754893372	17490.5743670189	13832.1480446445	34540.542823207	19765.2712325153	38503.3918580284	36137.5531304701	22645.8556639197	12840.0851536502	16071.8697242348	14491.1450564973	10023.082968795	18733.6626145293	13690.9073378584	38286.3218228584	16947.7467408892	19200.5895116227	24067.9772935868	11095.4115675067	13474.5402730884	20550.9957942006	16050.5339671524	28249.1736504711	6637.76625629822	6994.08969595323	26381.5993102624	14456.9523576961	27157.5252546598	16263.109712638	10238.1684589498	18951.2728042489	11166.8656751637	37922.1125823781	19448.2589258983	28434.1044177532	60088.645333274	21622.9830242086	26455.4821477916	14625.6230783354	23485.4106966728	21406.952121454	10163.0673708883	24252.7907343167	14421.949847488	7525.84589454156	6724.60405391661	15489.2683624665	37844.6320354291	17392.1459750223	12412.2582753166	20314.8821301994	13244.1591204782	15856.2903640001	17718.1838744231	27188.8157113365	18970.9550606233	11508.7822375302	24382.02390795	54552.1470451428	14371.75179881	22164.4573150501	20311.0163216287	16089.4560030814	18931.2404713044	11752.3841758242	15390.3768503801	15676.7237113861	13503.9411654551	13139.3092079113	27214.9717519439	19900.1050288325	11345.714515059	12725.258501463	8800.49872133852	16561.2974921548	15851.831907625	26932.2575706875	16784.8296224628	20007.5476065624	25845.959472915	21143.2725117687	19685.0166365098	23753.7348139071	21683.4072650991	13695.2238904104	15716.6933292021	25542.3602609847	17264.4310861501	11483.9685577016	28639.6225483411	10690.6076012664	17821.0545355368	15791.1166347711	8863.78469490913	20059.375605958	23280.4107845226	10706.6180354903	12621.1969963144	24620.5767513199	24747.5248901224	14679.0229718579	15072.1081468648	10263.5192981382	10876.602437281	28104.9748303309	15973.6010422335	33330.2237819379	21202.4095535525	22303.1445897906	13728.1613119324	34371.9401768653	28352.6903736432	20435.9076096682	13688.3362402576	14422.3174875896	19444.3410099136	19836.5993486908	22398.2950005076	16178.3073117322	16417.7324177915	16784.670830358	22196.4122788019	11402.5747419511	14823.1747385311	18919.864504852	12941.8488874016	12641.3985128922	18210.3846515744	10430.2710875902	28601.2990194232	39530.6586741924	12391.0131706476	20564.8324649161	27253.1510721191	16573.624480274	11641.7485634126	18762.4772683868	16228.8473667012	23128.3473682468	26133.1456174254	18743.811306939	34893.4535246109	14962.4699527262	28026.9204956425	22472.6178429804	13065.0568232	28556.7929060372	17356.6133737406	6419.6475282338	20983.4045480395	23215.7755353872	32824.9369435845	19278.7599580592	22380.6510109393	17864.164689607	28689.9372781277	19531.2663508139	18596.6329159906	12675.5724307684	17091.5071271685
ATOSA	5624.84931865653	6367.73058296393	13661.2931626598	10461.9453788225	5980.04463753241	10537.1212791532	5307.62315168874	4941.71291204424	10324.2267160672	5983.6156537202	9347.06739167702	12428.5884869436	11949.8363550425	5940.7518546141	16740.1401271199	12760.3345848743	7948.5775824526	6671.67456373868	15080.4002574876	7611	10625.4639312429	19175.5929607725	7058.40884452222	7655.07632432457	4203.89276141993	11948.4716678907	10959.9332941406	15258.5899451446	5967.63859874077	12620.3632560183	0	7526.5429283934	13868.7214823862	5518.10745238006	21910.0209807025	19156.1479038681	7718.51107248716	23640.3700675911	16093.0114356728	5159.75605958173	14658.1236064896	7723.13321430667	8603.31391176796	13965.2907830551	5567.37376848451	5854.87774149887	8439.51635904733	8769.1184851446	9552.34938830402	6139.48232156403	7324.48640316731	7389.38100571348	3153.10945258834	13968.5003878624	15280.3202262921	5530.54662027866	5394.86798956189	6648.03624223817	7466.86052583627	5376.67063576239	6922.83519922794	3979.62734594905	10746.0022895789	5876.98043682725	12892.1543518782	6706.65957131722	9312.64850183943	12115.4226000721	7344.38285664197	16066.8398214776	25749.6616589838	5459.91545446916	17895.2636237645	9222.55881846838	19096.2846866181	16444.1953834156	19039.013363721	9848.50832085907	11244.1727737592	10681.1076080052	4502.41107787448	8997.78448703893	26369.9182646457	16752.79713461	7998.08253160979	5031.41320805539	9190.09303632009	11998.1992445355	7527.44862537863	22954.0834813139	10860.7119225159	4479.17765727048	6232.23392138963	20881.6322922649	10416.6871802394	9900.30709254285	6515.87393808883	13141.9214352023	14119.3451532918	16424.8033983479	3407.95130289722	5301.45541423216	8523.98893928107	4269.28878326102	9664.49148193897	3968.60043788238	20519.0591113457	18791.908341421	17943.7843532034	15976.1964955286	10674.9184943682	11205.5124670386	20965.3670769213	13143.35767	11311.0189158295	26405.9235412329	6598.02225030593	4443.61713967322	9936.54029470564	12155.8426639195	5929.37471733417	10167.5443501138	7088.63501114918	12199.364273591	18141.5698095375	7447.06847527362	17194.3634174543	15386.0394069324	5945.95702119566	9982.86971782701	15687.8252028948	7420.07301105073	9381.94203208352	9060.21301258389	19149.3077124886	18567.4287653399	17306.6103096915	17946.722874878	4676.58190119562	9980.19960133296	8407.84379854505	19470.3481615181	12711.3254188564	13034.1487656171	9489.2369478866	7819.75654109057	7726.93618324998	16282.0111058999	11426.9253604818	10201.4873291253	6290.25426024356	11383.0663576506	8695.14561240932	15691.9961339667	15581.1149256838	8387.28123215518	13731.9159148594	11247.525749679	13680.8354708488	7119.71290622743	19290.4562830347	25145.2580971004	14676.0754972019	19734.8445879803	13140.7866465257	9836.58889045425	23553.8408386091	14526.2072011522	11296.2709908848	8283.63343047557	6336.2218785683	11750.6226723554	6740.27170327498	11177.0442957708	10544.5539894209	25812.8997984111	12500.7373827163	3538.02756618122	11279.5719193294	6893.98858673063	12358.4422980372	51805.8742756557	12116.727699537	7743.34095315624	11921.4925206032	8668.77919131301	23148.5876004866	6162.02851039562	21815.7341987916	23509.7338868641	3263.8112713515	6527.89609565622	5701.17181592117	29775.1338238958	42067.0991932323	14652.5900760257	32071.0801427618	13087.3539764049	5882.98017609996	15288.7809538069	18868.7575125736	13915.4788931492	6705.19849486457	9182.10956795913	11320.2160766416	8712.5611737537	5449.41904091835	9276.92444989997	14399.621856247	7996.52309380681	17827.2079164436	7880.77160475447	11025.1387927995	11980.5914688224	6008.66124005125	11001.1079114085	11261.133368664	6835.04437143284	6465.97418834365	12597.0973984194	9538.06062229304	15565.1910915815	6422.35207335322	13814.4794722018	12728.2033963021	17529.6799446687	28584.0881309951	8888.63467858549	7999.33048088109	8533.0877202073	14176.1185973591	13100.8277168562	10296.6810896205	7962.354330032	9440.00645475403	3129.34631555273	5236.53681607263	6369.382495754	22390.0011725834	11031.0819520876	6787.18408968315	16166.2558440408	3936.61562701389	16390.336672813	14751.1008238491	12234.0267327085	12893.335613184	4844.78353896344	18159.6672752742	10146.4295116575	12846.7690071783	4838.75826763522	13224.2871501416	6599.21175694846	9355.71847384033	11418.5313120522	21532.9180905887	6143.67126029271	6262.77246646264	7380.46135064338	6213.31239910372	27683.8582746141	6892.34979168139	12208.79179869	7675.26533367005	5256.22382390883	7443.31127103032	35928.1355084888	16603.1045887086	9199.0238668728	9211.98987882283	4267.27697374508	10070.287978086	10740.2852509375	7362.25717623065	10024.1071971037	4437.68278792885	16277.5629555434	9096.04922387108	15853.0574313321	11949.7644512012	10382.9758826367	4581.97673968804	13805.4244618203	7040.97964403364	10066.5147433411	6084.83114103363	12408.8504189366	5652.16657509165	3876.92701491123	12768.1227133549	28406.923250254	7214.2708744385	10468.8243244828	8838.60481514029	11391.2698991835	9805.78750404204	13419.2182175521	6125.57078442824	4812.53364352713	12919.1693040431	6708.77542814237	21538.1613098209	5044.2965440456	5575.84820845975	17455.7166284257	22796.1886271112	9221.45304196704	14180.8101445898	14494.0065233462	13546.7713372926	14423.7222196369	7762.24644058532	14577.6981290517	6498.52461867846	6684.4513079525
ARAP2	6431.1889251804	6020.02574660823	37481.3684218458	8895.08823745247	8372.65225708038	9500.47204998056	3492.68669849165	9967.09492603026	9875.51361150314	6344.75140159431	2251.46754210365	14169.690673163	4065.66716038031	6618.11936337172	30766.6254153397	10627.543847183	9950.42481081644	10126.0291318349	14626.0871011921	12574	10330.2462775533	8883.9169098376	8261.57873538488	25737.5656703881	13512.5193020799	10138.9973703989	17337.6226115031	5173.15986617222	8456.95718593112	26511.3330976893	0	46129.1877573917	11671.1848711467	10028.2194913227	9171.09661318358	36299.5755933717	12285.8765951715	20263.1722368527	10457.7686954631	9180.15963143358	5587.79086230701	8522.94979194356	15118.6704529873	13018.4395497211	18799.9884688928	15053.1608081741	15493.1808192362	15004.5902353861	5047.67014608179	14745.2284770403	9396.05831517423	12812.7182555381	20173.2396959491	16381.2418452302	18469.0734380132	19111.5782675713	2352.20925358338	8196.89323139595	15010.6645243009	2523.28663551388	16399.6320743883	4252.80932098434	7243.30889343494	3955.10001516765	13395.7593050683	7333.10579501169	11884.1584791641	13746.6397574232	12140.5433276929	11816.3039000492	21841.7256697428	11419.7940973563	19457.5485432995	9283.08776252269	37264.5805785337	14190.6457458365	11842.7682377096	23878.1752309853	14350.708622196	10440.307603349	4593.13976458227	15395.2770238723	7727.94171321003	12118.759499281	9821.8010143048	3989.06017814098	12073.4181184478	30115.1745469273	17405.8416607388	36564.8958726977	34920.140620583	10196.3054276811	13782.1581028335	13824.799405822	13626.1709378801	22892.3195019801	3938.79489030956	40866.3281635166	27588.0486058372	4675.75314708582	3807.15871851859	1924.63719072031	3731.14785975045	7454.88184019671	12011.2108928883	9748.62098802761	17429.2989420557	16564.9357369735	15628.8291860308	10609.5620461508	4415.72933702779	10392.3105320344	18778.2647935787	4457.66498571429	9773.59917998451	11825.1270150002	792.217356230521	8957.91006884944	14793.0495843137	12861.3828792021	23123.9618652759	2690.10364520728	17730.589886872	11370.4582396273	6653.02072328137	18299.8247978121	7763.71074392139	9309.6588856984	20834.5273723868	9704.12405190299	14193.0127817939	13253.4084905322	7714.03769269164	6871.80301863883	5460.09084857654	13330.628513327	7044.25297240962	13933.1354366672	5525.05493095129	4052.27132937353	20029.6272777889	7496.17168096647	8393.24424146015	21590.8659350662	12064.6425231878	14918.2584386592	3320.18269098487	22188.954185145	12651.2389898149	12599.0470114931	13430.0453167639	12963.4801188564	12105.7350654817	16334.671834942	2994.28626858793	3737.89564677823	15155.1022737506	20688.5508470163	6530.76919596075	9561.01186560813	24407.9393723032	38560.2897211076	29964.2315831023	25276.0993988562	10593.8225392441	12004.3679587297	15183.0125290627	27357.6902288366	16131.1113593349	14632.0690935762	17065.9710413841	11587.5942847843	4288.3843800638	14990.1927602131	39258.8206779452	12343.0544870904	32211.8589598162	6505.1791926424	11854.8794434782	23781.2114464823	11530.8219150936	27466.011142221	5247.56795630664	22224.4811103007	8390.19635608545	12526.3619713058	12081.3065368916	7440.721750581	23936.533128275	33232.9848596165	6281.381637457	29809.7067370079	10273.4603565073	25288.2444299813	15765.1079194522	11447.7994792859	11938.0436893835	8628.98637536942	7171.29202284933	13169.0192964333	2424.8229064119	16181.313465171	17494.7033736954	14612.6512569616	19238.1517682188	9691.54480744715	13912.340625372	17254.5112237971	22463.9949441608	16384.3797755394	5429.93202982039	15684.879507474	11877.3824910374	11847.4737381231	14860.5348628364	10378.2947879049	13581.9461244918	22584.2509331707	4157.97871548759	16906.6762919025	7727.43146520147	19130.9533704448	11854.6715320166	5804.96849077176	16735.9108893636	13085.6979503882	45060.6658122845	5904.45816491298	34736.2242413271	8811.19248727376	4644.20735011136	9199.8537546217	7216.49637264709	6531.98971218441	6479.57593560112	3293.78108944689	24694.7032264112	15442.5168740798	12813.2481099268	19412.9923315886	8619.15362617427	25806.2684274135	9584.91884012727	12256.735033364	15548.9872794948	14420.3266309281	7801.26749296228	12266.3788319678	12054.0130395492	9313.51576240019	12594.6472484952	7575.85735287028	6829.93476977394	13167.7240695327	11192.8495187271	4993.34505949731	18981.9882654533	17682.2823207932	12969.2685116042	239.181517179303	5692.84834574315	9710.38905998229	17375.1662794236	16477.7507563578	14634.834921306	9267.48678655758	2056.82333507999	18839.3406694185	27553.554230596	7897.81376367754	15004.8724030944	10102.2743634593	17589.8199291865	11534.5959685899	10065.1627135386	15406.8242087881	5292.55422152472	12499.816134332	7745.79082518491	1025.94792699669	8337.3420754061	2404.95868906752	7977.49026065858	10848.1889271997	4020.29004476116	8633.02011834781	5960.36868587613	17653.7506873843	30482.6499393092	18359.8650872506	20875.9075654288	20589.6471661835	17609.1880400446	10679.9893714439	6435.34006023778	17124.7812326295	7437.29422133095	20254.8269480183	5531.91880962049	15767.787997956	16945.3033634842	4541.26975111804	13903.8630656538	5710.93306250965	6318.39458004641	8058.24067208091	18134.5232221538	24013.0563497251	7250.96752746059	8363.95314903546	16853.3595130131	23133.8603556605	27839.500365192	20478.6477339028	6914.4124974602	10390.5924961069
TPR	91250.467860691	76114.5061984263	154190.767163517	64077.7690267401	242623.58226435	186443.226137523	70469.9836850695	67819.789271623	109295.730353906	116323.375405972	68120.1707463538	103131.90203129	65372.7187426012	64590.0493397028	98108.0425219446	60450.1427298325	117705.705866909	97226.6837915994	96147.2021235672	141893.657	138869.932608795	86236.613338831	82774.0563224668	113598.270273619	89816.6405168034	85892.6901404421	91068.2367339416	57402.1204776051	76397.5269736647	85050.075093288	45261.0590266667	67053.6336827167	80000.3763710223	42766.209206023	98890.4635268027	61494.570968052	84887.3745447697	109600.136181341	105687.571253183	118493.121000276	99362.822157798	52286.3937809142	56662.6572057393	134799.847595803	93519.430397852	60441.9759163081	98356.1459218694	82016.6891264867	55270.8702222742	52426.9965438816	74712.1822564656	94029.398516432	123589.692751547	84952.9914249253	80141.8072394677	57869.2135638917	82040.74053009	108362.024519032	61593.1945314718	94046.2134612967	147787.674659827	86823.4575357911	123364.319486043	35462.5189843761	46697.712185582	63910.5928029996	69762.4581110821	69249.7276145314	66082.0251423027	138551.785276228	311401.456868282	90511.4548172883	89993.5928406945	69330.5144908249	131772.694683358	103983.044676275	113821.187079548	45488.7040039094	89598.1915225693	69201.8520922334	45776.0172091117	94357.9398904146	154373.952939572	122059.08490128	95578.0924457761	64775.6312118087	104241.870137536	134517.046937968	123683.344373994	90517.8173593973	92686.4822064874	54401.2772694744	69073.0256458814	116131.018292501	72956.2453382706	149026.333098953	64316.6199428136	89313.8244239898	105903.857574668	25988.69086238	48248.3139958604	76454.2977106189	64070.3418498447	59847.2791715805	78929.0422436547	84155.8122028321	100503.292148269	94137.1345893465	114568.858645932	92342.5127114424	45490.1459993883	79537.2507069908	133755.580917763	73730.3912298133	76981.870902871	79406.4089954652	62477.325769898	43072.7944618474	109731.391482698	110681.009636709	116722.305310643	94004.4124125405	66861.4675666373	88891.8896242823	168081.682570934	118222.212044969	105764.063561189	109066.932141717	89361.9968178814	74504.242397328	68533.7001379241	69377.7240110782	42899.0730560719	55125.5270154145	96892.0181188358	83174.9996318508	67969.8392908481	126603.115467277	37404.3304887434	74492.0518535878	129709.544928168	183646.130185783	90818.4652178645	80625.4910292096	70162.5315404059	73312.5107926163	87076.0143933865	101256.507657284	128340.35108543	120096.824862145	75703.3998141856	68746.4181986922	65940.7297387247	43951.2344298857	68549.310287093	70315.0869359906	38156.0614311402	90011.4801977493	61175.1049582585	53254.0894483562	63144.0385226674	233482.947127504	152527.448997172	68019.430303236	153715.765108884	77409.3136559126	73683.8557153969	129360.577985842	82183.232980914	93239.5486079175	196227.038170243	65187.7755456516	110388.681244189	100795.949949167	128309.452314211	127459.338513322	145969.612494122	82167.9406247107	124730.422555748	160135.260047785	85245.9011889063	141114.464546461	78589.3650477403	104631.662479951	131440.121414301	82294.6855947367	129120.072921812	30529.0470119722	103201.837965909	114951.051384451	52453.8346958393	178693.079796705	153775.240220609	78398.3985346846	59694.1253430695	64830.6647744053	85475.5063006287	115917.617901486	69374.5549798372	70724.1859565412	89167.8116357445	69436.8480553405	98909.0888557917	108630.649656278	83162.6642519807	79572.9417233287	77110.8651481925	52251.1327663832	82600.3757627249	46354.323838923	83212.7465955	82400.2666394716	84331.7913971712	77259.8218380136	109230.186137962	111725.57739828	117966.525593996	121782.297118568	128313.066128527	57255.3223807676	92676.6238823663	167426.972373575	97239.0004547569	165531.362282226	81349.9510198986	74928.3861398011	44738.5380339825	77381.7922303161	100442.198440201	108154.978408165	89012.5058438787	74346.24945433	77665.9778929902	100607.692797657	90734.0403161461	57418.895631112	126696.192804937	78532.1820420725	57499.1413377882	181100.336715736	71558.6477442922	66360.0272412805	63635.8730693895	83040.2510756438	81080.7400912373	99676.6577712844	83947.9290697635	73575.2522030405	108762.197850345	50649.679691814	99662.6152605729	78243.0437482287	76381.7618777775	142099.085939305	74704.5262751322	71536.6642912184	64883.9136503794	62492.6274780578	59806.8750017758	72236.4245484279	69374.6178182548	56908.360240001	120700.62751991	72527.4702667225	74763.2511194347	64835.8176925873	128125.273821878	101054.816187368	84034.4394673557	104202.680019024	69784.1961617105	67479.5549843217	71024.981401428	78298.7828331704	46831.0590451343	77881.1537068426	49738.4633578394	80556.6789480559	76704.5388763707	71074.3508267819	58393.0788213127	72031.8815039788	21822.431163077	66436.3229140955	78168.7310965555	65786.8645814344	85014.4568399904	62456.6980032567	119739.111290212	89760.4153601117	119864.630796818	64392.7182179725	98950.1667422668	66650.3356686142	85486.4602925456	122306.819777014	112545.014920397	129552.280103783	81103.0895259507	72693.9897444869	336260.724795586	72454.8226241464	62410.9755971072	94639.7416399365	20474.3897386654	100193.883575097	89100.3298497972	52890.6877075417	90386.511511877	117466.374487255	103592.015071741	144634.478882854	62472.7230312203	82932.0053728871	112350.2679278	62605.3076571515
CP	49019.6920953081	172.823705644255	275356.398734591	3814.19826494918	46732.1118454572	23479.9505625765	5637.36874105923	46549.1284911297	163823.101970705	110792.0446307	34386.0734056801	64868.8920084738	48867.1277641734	49608.3935285483	88020.1232189434	54729.0286694377	18788.7612819844	53273.2744773835	14808.9689973711	40327.391	47587.7184135965	49766.3631075915	2025.94649070318	84458.9877941625	69840.5601344714	150083.32265541	181415.31833859	6837.4717527726	140334.5767349	67834.3414161752	46143.58664	106267.931561116	38964.7213510863	8539.09560342105	90900.9309206284	55834.7030169122	72553.6719093413	145788.143836097	105361.75748944	141509.352436302	15158.7681202523	22730.8947102234	170943.607930661	42678.6901350879	66801.7239554886	18292.9479125652	151566.600401933	21118.4594782791	134415.322662247	186108.638411744	38011.7045908966	30253.8847586136	115415.108082527	94901.3166365398	53907.7419509964	32367.1167304996	14937.3888964741	6072.63789910169	63353.2320762615	819.388379765482	38142.2597745612	30108.6823938569	41312.447867838	2972.35640231281	90151.1889950343	68651.4972891637	38520.5308079529	10569.2276094971	50759.8438492681	76622.5476273309	52546.1812723573	158453.267172607	128820.442679479	24925.6370832206	60754.0805543084	80939.1902960421	65347.104682315	121936.063819317	25598.1098093702	32265.7294147078	81232.2284809512	109775.257991932	82152.9151455833	33163.7007141909	22619.3168104604	18341.4552139587	68338.4806971642	56684.8175594159	44953.2003241745	76581.8283799899	116064.722179979	30460.5757874049	71091.2343567753	139406.523767247	77734.5912744443	98377.6013019912	60386.6634791642	29989.7394487092	10734.9320928617	13643.083940687	48919.3201333934	89059.2987003676	57479.1533111273	11692.3806310903	220085.020769384	23716.3332579396	107947.43380951	37381.673332256	205569.255855655	92268.9212278363	31821.7917261015	96057.1106445157	129727.528503356	6265.67139046048	54337.7395259901	6775.56292106454	5981.93694391263	58505.3193097128	72128.4559093777	101907.138312653	130096.570548316	88969.0110090109	73416.6665074213	27902.4912066718	60785.3494806106	91944.0134662288	41276.5798772829	136093.485800513	54452.3239073457	15746.7111792674	80046.9868354287	140613.984387119	73662.1394136523	59493.9736922973	82689.6347154862	23328.864803241	37235.8468961892	31804.5067891937	45065.5162101781	19886.2057599738	5559.74256703719	97154.8765091096	15355.4563204408	46585.0763573624	286313.225238414	17682.3867205522	69567.7510562577	5373.54305144507	83140.7453395571	18159.2048892564	76793.5207604734	28348.2358654195	109814.691179772	36648.8540926827	1283.43046134077	46951.5642395664	60548.405640446	89240.6520923312	65018.8883968232	63041.9351189591	265263.038907525	108146.544752022	48252.678723332	24608.4967678241	159648.95657568	32496.9452489392	99534.3618010423	59250.0084018979	55135.0526218047	57872.4558281885	123747.384643208	157460.095316498	897.378785988853	134155.171701182	84716.3402605047	158166.111524569	73350.2920917392	70778.175048886	107644.971227278	7801.49880002573	102340.332817234	87001.4707506619	52100.9918129594	116598.36815881	68394.9495495957	26906.2277760161	80944.6607247861	62243.2546144727	28381.7126533866	194480.444968283	73677.3562274213	138485.484508074	83081.4249911517	60805.1870040663	25108.8836166106	6669.61421630082	96019.9041798297	172569.793870287	32303.1603584878	10003.5640723226	30650.9913515348	40937.4442264173	17211.21965652	68545.0883031213	188236.710035341	55807.7916192037	152485.001316028	15319.2151057684	194806.192431951	113156.983628137	8359.30307571024	43324.3845989456	48727.0212970282	20178.2046195472	41081.264919222	103856.86897855	73926.7851049413	5035.81855452851	37461.0546409503	46056.8939929617	228785.721806696	87695.465485494	74801.1735607844	83252.9497778891	196362.662946233	162808.130736261	115657.024873818	1413.54272465193	152652.029562095	67209.1663615532	96283.3173734495	67181.1793278178	36279.134019485	228555.447155148	11582.2027990005	30476.0816273534	25513.4470446143	92933.7575532774	8146.18570970097	33172.3572238223	48904.2719023219	26407.6724550091	35986.6676865397	147510.013152135	20355.234119778	27148.3665073626	25990.0227499453	94482.8717733881	78367.9230717052	112103.932536489	36455.7923726291	229671.524851651	28675.0885303247	23117.6784477764	57562.5743410845	93178.2802900235	16783.0305609049	27421.3401352619	98508.6143420334	2959.72528118079	39312.0693154539	231248.447278925	27598.3951407626	112817.21009684	58944.4138227368	193648.421513861	50365.1166405725	85737.4311122565	21101.1648248933	80447.8827382671	94596.4649561236	11528.4852758649	70295.2373187175	225833.598166028	151080.482204375	8766.61942982762	5977.74757590033	75327.3658729248	634.967732216915	36394.4295922611	25311.7544076087	29444.3288058531	50054.7724730704	77184.0098250577	116287.033003896	23408.6035266479	103375.057963404	59995.3692683873	45798.6598061377	137229.956425295	30266.6420476421	31447.7877297247	30080.7032010942	34548.8061463074	128477.86198356	116150.995806219	23197.6091794152	92666.647187709	102349.157660814	111392.20013504	69348.9179151506	1687.52983948937	46466.5538828234	182171.000905579	11213.6079082559	95056.0692349344	49238.3240768217	6476.03950771753	85917.1516458441	72178.3487695195	63830.0081762012	225455.478764734	31971.5045539399	156068.60013177	82839.8641133305	33501.0929114403
KATNIP	8593.51552973541	18284.3365721488	19597.5581682039	9157.85342608619	23110.8856444254	19401.089719263	15218.3997388099	14185.50368717	18685.3172401984	6767.50844602437	10904.9145758121	18130.6989448186	12464.9686319181	14239.1315409829	19063.9670892647	18519.5441886715	14845.3371296632	15313.7400608095	25577.7948546766	19041.999	8711.45352640218	16453.0168505321	18053.1838191033	11673.9947110707	14366.9224393758	12707.0462886687	15495.1593455638	11722.8414874853	10820.8638025468	18218.86080895	9959.95449333333	9362.10827386993	12553.1013106809	27082.8632825521	13089.0903670027	16954.7416642316	8039.46332659497	16866.3134266476	17576.4891519044	19004.6951654321	9993.38105233854	14477.1798374372	10567.8676168402	16070.2514902615	8835.14633596056	15659.9872724811	10152.561392207	10577.1848425499	10862.5110029514	17128.2816934652	7809.49728732766	13899.3045865904	22550.8349167958	15218.5713198632	19491.28669205	15563.1972187811	16453.7622414838	23912.6502814575	16609.7279952294	13428.6405409343	17360.8720946492	14019.352720393	19869.5206493589	17888.0677039434	20037.4442420433	12816.3527412315	11995.6275766115	22767.3855714589	16528.8599823165	10714.2204249133	30933.1229199625	10940.9933719401	9373.71497974467	17374.9255195295	16167.4066671981	11242.2324321199	11290.351732732	20677.7552740223	13435.1912344297	11664.1161723356	6660.99774913084	10878.2511114723	9577.40418275133	13802.8792240244	14084.1448204065	14181.3046316228	13077.2114078039	29463.3148264266	12033.4306998879	13581.4756571432	12753.6150019466	10843.2220210656	11106.2248754119	10601.4940255771	21275.7177177494	16251.3920525739	26566.1852456258	26342.7954593826	15820.5992621768	17886.6998594454	20476.918828551	9757.4629669076	10306.3565144842	14290.3274100403	10749.5824288151	8668.2990722995	21006.3250682758	17041.9135572317	15254.8768074997	18574.2510532987	17479.7366821185	11998.2716009011	13874.195240723	19600.2178614286	17128.9606581422	16334.4147165584	14696.7556585984	12038.51316934	13598.218559824	21032.6292223196	21255.4214435257	8795.8444067854	27085.6736155191	25967.3128118921	28029.5448310116	14486.8293511451	19908.5920296797	9102.29250958085	13768.9759679895	12274.2583062815	9665.26191596609	14683.4731192327	12162.9546043056	10632.7037313752	13352.81758465	12098.0543873616	22362.3481367566	10060.8094841389	15960.9495212874	11730.8168452314	13915.2883285466	16203.0851558448	19441.6643830234	20950.3996182242	14212.8645284409	11028.4150193228	9423.59066525918	9951.38194096129	17571.9308956592	14832.8990755866	26616.0902247375	17513.9818106042	23148.7025946996	15223.3851298775	13881.9440500317	14960.4013655036	10529.1173103786	12503.5615939403	20158.8201470312	12870.4914140432	11185.5796305567	9200.65084845915	9657.77748276981	11011.4964424669	10398.3616072508	8524.26672331545	14111.3251345341	19686.0370507281	12397.9763106351	18393.1876411013	17648.7689589367	17482.4715054029	20126.975308642	11923.7784164464	12404.9404106854	14718.7051415094	14334.1788655147	16481.9999340113	14465.4378160969	14580.6120503124	15130.0233292905	17325.1057328322	18904.8227723042	11223.9645514512	14442.1464155521	20747.088912758	12349.2934476939	21202.588316769	15578.2967026096	11406.2885471979	13744.1062563854	20349.5591789691	13920.3333529899	18456.1924637599	23419.764910955	12517.0460253474	24608.6227974301	12076.3006536996	16129.0662933939	24604.3801655176	13060.011092429	23751.0392370186	13099.2121365648	13064.7737224538	17259.7015648607	12597.0424190915	12093.1374943285	26140.8504864926	26023.9381882325	8495.53804118691	9188.51690760913	21627.8404892641	10805.4999971556	20143.7185390554	14475.9052759324	7953.62279299093	12819.1060474206	23787.2825975912	10559.9891180283	15352.1930417203	5854.69382417582	22170.0294762754	13392.3877391089	9507.42424534898	10798.9894697237	7794.54873632009	17762.7978117517	13371.5506162381	11346.8605121619	13421.358146776	9702.07747880488	14438.9912499485	23069.118721617	16836.3245871981	14306.6407411497	10428.8924181658	28322.8665333544	16681.5787499364	16589.340281597	13714.4916063879	16121.9432126733	20281.7416542819	12923.6799565525	15572.2365829104	13222.5155513264	17295.1174643596	15932.0821892843	10247.3394929741	18809.1143066791	14932.8010608513	17442.3076094465	12333.2946344847	11879.7837004088	18555.1715669694	15862.8878668245	15496.8634857596	17839.979972859	19218.1964366441	22362.2238522451	14798.9401375044	16528.9766603841	11829.5066593854	14461.2958346528	11170.8200825702	7440.21182050687	13996.1311699343	11553.5286011456	14929.9747415801	12134.3524762048	17794.2363229852	16913.1508064764	9487.35014222196	7560.76322047363	13996.4733402092	16542.5042684234	8148.80214535298	20284.0870437827	8922.87748045545	27181.0491509155	27641.7297752449	35267.4955352394	22879.0348169302	17125.0561265165	17650.0366725526	10867.5990157911	17762.4122723409	14613.9631524534	18013.1002635027	39246.7585524483	14251.232561853	17760.2667487972	21606.1849436187	22538.3156044784	12420.5014614206	15186.503193395	8343.65559933518	11240.1531900641	12712.4889853929	12744.3861160871	16365.9536699896	15292.9413442709	17550.0763296717	13773.0333578405	14456.6241869205	17149.4493480825	14115.7697498805	16264.9269864997	24686.9267669768	30424.6806492944	10597.8556987944	10676.2167671616	16861.1416006944	11911.8671370653	14388.839517863	15886.5005738463	16982.4103299982
DTNBP1	2963.08879629188	4785.57070629212	3795.01199028594	2761.95409386106	2828.16226615695	2524.12005402969	3073.71075021892	1449.31801370059	2438.02444572586	2355.10492013685	1937.20487421281	3276.17940736851	547.855303419734	1931.58131147956	2389.64334035758	2102.98460967054	4103.22358655282	3486.45613767543	1558.60706366799	3837	3176.07639158012	3482.49269514344	2516.23117690952	4845.31890653135	4761.11327553544	3504.24841195806	6127.85608298791	4795.29361878877	6039.99796736094	2993.93663217568	1134.67836	5596.41323297204	2449.4888379496	1597.25522135239	4508.92897410067	3333.4655615513	2888.55008731927	4940.44110374164	4029.37341838923	4048.41565202321	3479.6300575596	4993.5902391628	2793.2672317336	3184.83431004579	3799.44546801834	3466.7277249471	3600.5592477934	4587.21167266263	3622.9245403329	4738.71726938116	3871.86654982245	4989.98303361247	8595.46810641335	2742.34724309749	2907.09101640865	3448.74088507324	3791.62088637321	3308.19959054107	1911.50842347673	4092.64783565056	3517.54984625817	3733.60541097111	4236.27635269491	2348.67041874539	2713.29818771745	1702.45973733437	2213.6880383202	3241.79112567096	2636.11351925423	4517.74956631146	5940.66479942516	1743.25788977479	3042.63181881466	1368.0112772364	4723.20118500144	2881.47629044627	3185.29628462534	1626.30921959771	1998.27452683325	3057.86878609698	2185.04920487947	5460.04923444526	3038.80400905531	2484.13050307868	4075.9779091273	3097.03987589838	5340.28416142106	6131.51013986434	6374.04690270445	5046.37438370765	2689.40370268	1537.10678446826	1873.98710364964	1905.40918295153	2397.9666209938	5731.60553216228	3671.54224831763	2144.26272311923	3047.85806654475	2525.55761633777	5413.77406974529	1651.10496817042	2945.95314801281	3757.82517002876	4095.07703066765	3810.80429270307	2243.21752860503	2151.17003254094	3116.27575684432	3544.31818942315	2693.08433906166	1997.57424162422	2825.95035081769	2314.37913635571	2914.69158253948	1816.23930319765	2075.60354302813	1929.26834618413	2211.37370317295	3743.34111293571	2707.88568001789	5094.0778522694	2324.56278717732	2494.14105223599	3379.4216169092	3768.29008645184	1848.74642384935	3688.93869093325	2127.22452360413	3675.66318794728	1790.17913661063	3751.9294773794	4247.49315350825	2504.20587884953	2819.11474677929	2412.6029382588	2756.44906728975	3855.57804225592	1674.08593047438	4663.29535071299	4242.75095389493	4057.04706381003	2898.11454317252	4686.81041647676	3293.9455111225	3646.33983774285	2927.20055801015	3028.68146029257	3704.33354516161	2248.40118437883	5341.29348822406	2486.43363471503	3987.79385005092	5750.60861601832	1139.99332635396	2195.75326532649	3150.81632293008	3523.45359442336	1843.81982190336	2236.49462645654	4465.55322121247	4446.63971963393	3327.58683293617	2985.24185837583	2571.02046727524	3004.59073847972	2135.6913877377	3050.50351224196	5033.88203307333	2150.2232664781	0	1675.86478963959	2037.57252954171	1715.39266956925	3403.350167947	4507.16329692155	3058.61981316723	3318.97561377591	1771.23789112927	4441.16258749362	3306.19294228725	2554.28820462049	3830.2610848911	2629.8023956964	2392.07394046411	1631.68563551248	3806.18985733909	2392.48712586722	2716.9222939948	4026.26845404077	2341.5316306284	5017.72279677236	3312.31348507076	1156.52916401642	5375.687309269	4787.44973704393	1408.36514102608	3626.1955754548	3556.36286947996	1801.79740876753	1485.05900488384	1194.83755670891	4911.89222770317	2029.01746429042	4379.08015722364	3290.80040723459	2667.29852810785	2775.94264757201	3171.25516672093	4220.11022375777	4602.2585872527	6212.62031262818	3042.71292067039	5934.47002286422	4677.38092878943	3302.09701615501	4216.7139327751	3024.1750881078	3664.13622313816	2545.18139066721	4495.52581684982	4105.8912188029	3485.01432211559	3323.7151812709	4499.19482590263	3939.78384202587	3454.20381929658	1599.90052169193	3157.57089116725	4051.27666713801	2526.00126496817	3524.61929560182	2768.29450471008	2965.61868684577	2603.9653584351	5646.72573480632	1920.3782637347	3425.96174908843	3818.53365174196	4147.08550767486	3244.10708873933	4196.95070531184	6121.56603113163	2899.82632516978	2410.45697652953	4989.72676671753	1777.64769726138	3577.11895931078	5078.68333619837	2666.24685942184	10688.1856642476	3871.13089789339	2346.33713760213	5551.19970100618	1752.85290348028	4283.45750170329	5063.71405115474	2823.24641573836	4080.32769089518	1348.11400591971	2382.52330378442	4812.7524607735	2290.62607999609	2914.5397439227	4854.69604169373	1588.3099776369	4213.59303901031	3039.68860724337	5093.36180213181	3103.57513343292	4518.8812017896	2885.40117835032	4409.77309912959	3640.94296378299	4364.37976514082	5661.08597041927	3040.7012373837	3172.9605108757	5182.99234415246	3683.19236626782	3147.94805289192	4001.17020836013	2697.39463004991	3090.23588430799	4360.78732211651	3354.78603080921	11630.3249763847	3088.83339424616	3892.49515650154	3829.15457906945	3323.72313126635	2207.81784361039	3855.41180608387	3709.21526849207	3065.28037807133	5501.33335289757	3144.39089447028	3490.21399576178	3476.27786381384	2863.54829926849	3296.76194722349	4226.26838109829	2262.58435865437	3277.82769498739	2949.93422166696	2375.43770721673	2147.2661296164	2268.70453872398	5067.72110499827	3105.26329587614	3841.72032803493	1137.98923928087	6193.24847149702	2892.24426278115	7126.18232671821	2409.62647440231
XK	39.06143422607	345.647411288511	465.001469165471	539.155238900292	776.935315572772	58.581999235805	279.934018828152	493.901669473384	0	87.2895626573705	172.844467339961	394.650486627208	102.980320191679	1598.88019339324	154.415348883966	96.0419680667931	522.516056217004	116.050593817808	51.2068029131166	128	243.55659393217	604.106349868956	143.704132163925	924.263739233432	340.521755727503	358.935308368135	523.023471904389	260.907647002854	202.619740119137	167.675355877916	0	618.321219414155	227.186800158226	1185.89439660874	109.44055490805	522.833393320168	1075.07031221906	882.396753157461	264.381730975721	312.853704197531	61.1483106349387	922.544637404653	480.136935687271	584.27802598549	931.129008833966	27.4049777268419	234.582245814185	448.668318319089	754.645474693369	509.586089820359	308.269629762934	468.408369055576	1211.37593002673	913.776042522654	139.664639279988	2317.00559807611	766.515950794585	122.107161920176	106.733864525234	204.212776488374	467.758977056288	471.398003762138	52.870843715381	0	51.4368105804006	55.2746667965705	116.510101157381	219.38873063856	81.9515943045811	65.0842882954515	772.438878967172	156.073164638411	81.938020255332	535.09726933093	252.808418518354	376.122321233386	464.80080983111	222.518660113876	668.924992067597	491.50263282749	941.310124593404	1328.04467838321	73.6513775521685	0	286.752214712474	951.184914126029	1289.48860664507	61.1113713643575	22.0746213080674	570.78471929078	684.065548182627	299.075526805327	253.825708312356	301.879652289855	63.1919081815286	250.065090148875	273.61580013459	998.447072873512	285.320046474443	275.55482583754	837.382320140459	34.8125590052769	96.906512938765	1188.29643916909	334.292002503482	488.695425821879	22.4546523930957	271.659840144906	11.8715040803515	294.245561240376	588.504086399997	47.9034590317558	67.6423386600795	108.064605714286	274.53923854375	254.430074801395	402.897961460203	374.004754259791	239.498957022341	277.408562305559	83.9345258267728	196.712232365585	756.185383597985	234.174197154795	785.003850089246	133.106308648958	432.739813892716	390.176207694863	723.985293469631	359.511041499805	323.619183949697	297.343328425837	116.611708873355	265.990552201251	1023.59030926189	823.17561520955	177.907923535921	772.052526360778	225.687352401837	256.446041241735	735.844153242844	102.343405227002	855.405709318927	200.678438955238	602.491234786451	866.122029186618	35.267476602532	1140.35374820732	51.7055529733424	363.818961873598	0	1008.19498559682	516.755682280437	303.485747682768	21.6454429054549	480.002992892286	410.868428598895	200.965735081803	3.51873340299609	220.98696904273	403.219069948358	537.330759771433	677.878683761713	913.321656863463	688.613304817936	484.836608818598	201.52424322931	338.944834693551	239.708668241587	563.992063351528	0	117.37574402145	116.094383769683	439.344451209606	98.2146632383966	178.408547169811	86.5851939928402	26.5517518067037	267.951449603538	310.162059868124	466.47815474524	504.080093449152	252.972366317956	455.490138764863	651.840148776471	289.917712036726	0	1756.03347690617	397.971716303463	49.2940390988643	3545.86903554237	258.886543038969	0	0	0	1790.11989447104	515.14113403493	285.818096295901	1421.1946750073	158.982124303018	154.693646342067	0	424.121494872861	226.343976510548	819.525398043744	11.7949835384752	539.217819011186	195.844749444202	454.074856718182	952.204433240087	935.28832857253	457.354407119263	314.6014902545	751.471060399637	178.935766212296	452.42227657742	47.2112932956552	605.345858008065	51.175122652155	989.925283155474	492.07136996337	49.3065808516619	112.344392079208	255.197372845036	881.92531652472	11.7255384245276	226.970426846611	103.820499743736	966.035286560129	922.567953902715	49.874589436073	283.761722950994	150.56768867887	26.7001039330166	664.896008998476	310.222305387947	340.200023873571	299.771653045237	1625.76306177474	173.330288674898	632.572257829857	1547.83300634434	172.092217742656	123.077642245966	13.9980079937836	107.190654784245	496.9501907504	212.045711505536	206.742952952745	215.686248254648	273.459345330839	339.573183651336	58.0776519208448	42.9849534369948	245.88631007154	36.1982324087602	22.0737220740302	716.169426214552	388.258131344045	248.500277588886	352.368239458264	124.199671036142	888.02192061466	268.985752696449	1229.6134439562	217.73004566911	135.462496569279	268.454312641261	380.440625131362	48.3046713374773	152.444276954515	165.555611456152	193.246412893331	922.056984334652	147.485936890966	331.109065557649	184.179617807241	1017.52664759487	156.828434894329	51.1008546013679	2285.72776563752	380.050361736334	412.967860658579	366.167986291432	121.827065713093	113.395335729311	190.150973157301	129.97566262917	243.06697986949	676.013767849587	191.212498245442	227.27536625401	165.122054322263	421.313983726271	659.522428533686	958.029582583301	66.3587910216275	385.2269389513	135.861326878026	1311.36778927585	763.851521158781	431.251875622274	33.3487490504612	416.346995286207	165.385328217027	74.9452225870849	660.22263180734	378.796269481743	839.005887470477	804.759924757891	419.517181135371	748.159015444172	744.995414557105	1633.38197948572	147.983736108004	401.112852532086
ANO2	1082.55974855108	2584.12588439506	1083.75717411524	1963.92648393644	1933.50947852769	922.029727102671	2847.54074781485	537.084329099472	2606.29700148455	85.5780026052652	309.773201206683	655.819151678203	1717.71174079721	765.930631565625	2083.33897895336	251.696192175044	1278.01546217579	1496.31191177855	16171.7516454238	2908.001	4010.07075305903	1528.03097497917	11913.3515114695	682.865623189549	1176.35097907461	751.173892770426	1741.05561142947	224.920385347288	410.06375976492	294.363402541231	0	1062.0576239349	690.104689495174	4510.34180598193	1269.53232504436	543.941573795827	1378.06507662318	368.689451179998	959.607764282246	569.673909135803	5747.94411150855	689.792549986048	1008.28756494327	2798.79868821632	1329.67867714356	1258.66951952726	4888.03935463976	3361.66411636094	670.103262364546	727.357923076923	1060.44341612276	366.445107821499	327.876467284383	647.567183889615	1011.27544367547	377.740322151048	2159.11744918475	1205.24291302693	1276.92708348125	1191.70743539791	848.982543357162	467.985492126208	935.153048215802	713.083908174389	347.198471417704	1886.71231163406	213.605735791904	2872.70184942021	2046.83667795027	1261.28862144978	274.419075422548	2528.91168340943	1059.72626610094	4784.39911401772	610.439839837	560.999192028789	8238.70572825239	719.748968286115	470.51503679331	11175.9155135716	3296.47561704999	424.081493937496	1383.00920070183	1656.08700205245	832.090919904814	2091.23919831796	395.413882787244	1716.20846617523	714.665864848681	432.08936693975	566.931036507519	1972.95024520614	2835.33577224173	1071.185862964	1144.1061270761	235.856846390416	1718.05269851952	456.854011204116	11434.134198901	3918.51763706907	778.960297805078	3197.77723254772	1492.36029925698	750.344886321821	1990.08207740354	1111.86408962159	644.448523681848	78.9708837630539	1614.52455492781	4433.74227226337	1344.59542919205	1432.3134250495	1638.44775865526	873.526732215714	1434.4675213911	1514.83752227908	3234.50105014961	3184.59493726159	686.561015697855	270.724018635546	941.265753914524	2526.60256895537	523.665243265221	11095.3964842391	323.756432511807	362.599944250611	701.59926785083	204.637871168634	1825.70204440168	618.909868407575	706.309142595101	876.32755441546	7445.48446084445	8374.19960362424	441.105216146007	1593.80810604402	864.765376327468	1109.82550664362	717.05728421343	2433.05830864059	1059.51696238112	1075.57125870642	249.778467121127	571.825659388582	358.037823950965	721.257725806754	277.101601877037	227.720410548313	472.736484327702	647.597752135004	2756.5050996757	742.521982635496	819.009005878429	526.637032743626	1890.36868040973	3743.00206159623	883.614632589189	7632.32911278067	10102.2800812684	1070.32242837563	1454.60714223492	799.165663897343	941.055113928025	248.50094550702	1296.03940170234	1722.57085939208	1225.36005365868	620.393125509042	871.084178342196	789.58888869214	29.8878390498505	306.481109389342	2184.46746410743	1643.41815196494	2900.88964442303	5878.09213306852	1376.70458448616	331.896897583796	1593.91904912288	2911.32793393123	1616.54887507035	1071.69969447593	872.433583485851	618.779056435286	989.723582959453	699.636131526645	966.938812473394	208.293921478162	1186.26184667379	896.095210761497	201.469831564907	3478.78612426293	639.767955927995	674.638889014723	2842.00925078561	489.785770972605	827.06381675853	1454.36691176418	946.076457102208	14228.8963398314	1523.73241646936	1318.69266929459	1164.00781937958	4494.54737099488	645.686677246586	2209.59358287436	958.027775524729	2878.2860595735	741.050166164073	214.373124248902	1002.19853559327	317.240051180992	577.551989571695	3542.6449906208	286.297225939674	452.42227657742	2181.65871124133	1307.75138945202	3863.7217602377	1025.70810043888	714.217706542125	4843.25096456552	1203.01885800668	270.56763389145	1051.87967439667	996.670766084843	2175.13325728002	1485.43176556422	657.925629300631	845.018763574661	1009.22698623583	949.855030509643	673.25266509266	759.045811810042	2305.64952510502	1100.18730162173	6972.51076967048	496.764453617822	329.783047836941	2133.46046677621	1517.09713855751	751.287365652514	774.414979841953	4261.26317339525	960.263348373553	6477.7170657469	1255.97608881291	1037.1801106249	1741.58465802584	660.825952099348	1840.5190934632	910.052736453743	2578.64774528551	2353.93997321416	1879.45026991623	687.766415766444	562.882120259978	4113.53513404226	3641.42719459322	1080.97620751165	1936.4057162134	5135.27619426989	1196.77126387472	1079.10754905281	2207.23203396581	759.263748999974	944.672673443659	1691.81865305886	811.985214832608	5422.19935763183	2904.60791982977	868.322288657779	8862.49252954677	623.567633453934	556.83465969038	1136.90546403865	9167.28331990791	868.483357036318	2302.7004343021	3887.5957846733	965.736903941617	3441.73911628714	403.138570070364	773.021304393022	1208.89622061285	8213.67560868227	2406.27759033554	721.23750047167	2310.8514715336	1146.59817873346	1186.64414315552	634.375497844889	3010.60129559788	501.859304144529	1016.76624218045	403.252247771032	2996.3546407458	4619.82682426559	968.750330782446	2121.63412937689	137.91763576478	2966.25915100299	1274.94832908302	4512.43130729271	327.395445654114	870.016279597898	734.26937660177	1584.42740675697	851.254148601432	1015.66530076315	650.743820208559	437.082372180543	1057.29147217448	1419.37432128721	1257.86430836176	1439.28729437984
C12orf4	1740.61099034302	9676.5721027275	2736.43614573074	1456.90061517524	1138.13077802047	2721.9005245801	2290.62962909914	2616.91775383302	4595.60834264635	1725.16353139944	2286.56170317369	2726.51253106759	2098.14163964931	2691.96133949956	3918.81347755717	2061.04076396136	2736.21300872421	3316.55313000302	3303.8597235291	3763.515	4536.96239109801	4142.47478210593	4169.87689164103	2699.48514211893	2471.64930307715	2139.34694697418	3472.85700575246	1762.0532892569	1708.35456885782	3179.02041611275	802.469751266667	3518.70844839473	4357.26520826374	1993.25871365995	2897.59190796749	2376.2550407535	4077.06163933124	3174.9839564146	4148.31337360142	4371.52348658519	3161.8189925953	1495.73262345011	2901.0777441398	3335.39545386693	6789.46295755998	1951.96456105773	2977.09964783101	1882.00622661006	2311.88929046788	3556.24888057301	3250.25933758328	2087.96376280588	3135.50621662623	2509.09155128812	3085.01342132252	2163.69359094796	2333.07561114752	2426.16076765442	3425.25854618228	3519.89533861244	3782.10730729655	1165.56230764996	2351.60921333911	1018.78748608698	1796.16056626494	2153.53786817225	1929.85001355063	3334.83259581283	2727.22027737969	3174.5198258977	4650.5089254997	3153.85508770038	3941.80326549262	3755.15525461466	4466.81028621091	3121.03752177625	4358.0199125481	1973.19108641967	2348.65517013592	3032.97698161835	3692.01488747653	4035.68225674166	3262.90878397376	2719.03178104949	2538.74793151873	2422.26520180579	2904.69061226096	2847.09731003693	3667.32858042848	3628.22507479162	2239.3494819219	2307.84528278001	2642.68746017964	3793.07887880883	2326.91896085833	3179.30482296278	2100.12216603769	3673.58889423809	5641.05463921873	3626.83959933548	1298.82866355646	2205.81325658321	1911.24839208609	2163.14972438197	3405.57888225406	2631.79869930967	1381.66844372577	3645.87722020707	2636.80945004708	5646.24129394641	3438.82034835991	2351.71972390009	3061.84173317161	3164.87459947857	3918.70216833687	2605.48530954042	2144.40402862669	2553.95256424957	2097.2285002561	3269.32675220772	1872.86704671242	2979.60018364151	1094.67323047442	4337.99894422686	3138.05067320676	3617.29933878045	2683.31972291475	1920.29176949203	3044.89990547221	2042.07185054814	2311.57587326558	3005.31119218679	3415.83964795237	3566.63257377009	2006.89866397752	4690.72831757014	2293.10477043319	4644.98566603218	1159.58447344257	5255.38475277597	5526.23763566101	5924.21366582498	2619.00250346743	2159.20074285523	3301.15071367622	2596.88967314	3316.79701323103	2892.44509713884	2961.99876775022	2951.17935846121	1341.79438074902	4368.23638745978	3337.8692534361	3143.47190180535	1418.05429349125	6711.27418624949	3319.56444175547	10213.5657803238	3633.03945759242	2689.24367615304	3603.51607049315	2514.27763575744	4356.53689325724	1989.8406619399	3596.97009419399	2515.26472913908	2135.15862249698	1781.17931665995	3372.33711864483	3921.08784639398	3677.20544573978	2371.29651034268	2840.76323119627	3331.49649210335	3560.22033615247	1831.2792273863	5481.55710759722	2592.40683939932	3954.2639640555	2473.77617276877	2801.8419205821	2424.05339392222	1971.79959573624	2302.51983976351	3613.28748891956	2042.69550662875	3286.99803744607	1491.50598257117	3498.43925188573	7560.93273765277	1916.03630057805	3937.18609864738	2423.90078913366	2805.61432261325	2337.44536313906	3337.30085898606	2311.99830717054	2272.33358352485	1891.5628143552	6400.09038402514	3529.66039795157	5532.28731302856	4623.69945570789	6415.52061592645	2827.10600418688	2721.63740824665	3222.15628143259	3535.29591689281	2438.38561317549	2963.41224983066	2585.24021462444	2746.87056915829	3352.08122643402	2672.80650290736	2146.36135608143	2892.35715807738	4266.43239422524	2474.3422549012	2231.21231882876	3162.78504069833	2699.34588168498	4072.49049269234	3917.10489710124	1452.30980085825	3929.8890672808	2653.82645470029	3731.93996494788	3328.48788384827	3128.00372483064	1956.63292472709	2056.06528050522	3162.95751228702	1902.94112949997	2065.09093144495	1754.90579555258	2825.15893588708	3631.01208471318	2358.00667782196	3620.13655895784	2696.06704513376	2384.13246548028	1489.17526467506	2287.93837721076	4870.56054228076	2397.9119617655	8227.99396447876	3120.32057905366	2907.30804386922	2552.92490482878	2861.55305175098	3158.0248855594	2220.47244362792	3582.00306763522	2710.52881860966	4841.12166051286	2576.16183710538	3156.84245920653	3212.56736146421	2839.42335308416	1609.96806717552	2315.97419756893	2041.94904869507	2050.66609041437	4394.93922607768	4151.68808475175	922.580823127699	2693.9284100631	4498.89159839858	2399.01599544123	3687.39444834354	1262.46727959881	2109.90490743022	5275.55997253903	2335.24525712648	2068.17121368538	2658.62705613589	2837.24878636213	1991.12767300836	3793.18257920269	2600.04685963232	1485.53802330429	2349.21594241093	880.758843580936	2332.2903446839	2753.6477950003	3149.5019615157	4881.27574237013	3720.8387795093	3351.85257065718	2747.10735457133	5111.86180566728	2733.71805593318	3486.02609046942	2605.41393642176	2766.50922337252	2752.1965910373	3529.36886832105	5467.8793106001	1935.56316090333	3086.93049501587	6016.57464010951	1741.50757425204	2429.80011697016	4244.8405208252	947.23265412529	3167.50769683612	2685.69619677019	2198.87975971618	4490.27989604464	3809.0119749058	2254.65379895092	3835.87427504673	2516.25587609456	1601.53575164291	1707.72721179892	3299.93774162621
SCML1	1891.68945751968	806.510626339859	2430.0076775744	2121.58559711667	1983.5394041517	769.207120400571	634.022744630649	912.233684601113	755.340020516325	1742.3681330432	783.411936385018	1442.21538127737	2146.1098727946	1235.06314339957	1688.44324107549	3593.29432249898	870.860093695006	698.772724477442	1273.76922246377	1395.999	1436.74034760587	5436.9598823335	927.032538861401	1059.10838194206	303.373927829957	1716.96889776097	1986.07561628558	3076.9108715509	733.29048805021	1395.43157280621	0	611.044427337834	991.360582508622	2101.25663399111	2714.12576171963	3896.89648075092	5772.60911890838	3096.99138991198	1179.92342544969	555.665534320988	1266.64357743801	3440.49903766047	1384.87026094246	3437.85017075391	2805.73153987659	1196.03348543415	1543.87850152126	1024.57093586299	2952.82440927737	1496.09249447259	1245.40519398052	968.681253012893	329.84176275595	1465.26842603754	1844.09051493762	1786.08562662632	1269.71904432423	1094.44196980306	2243.35177074856	548.297317694812	881.725671751102	2374.06965662816	1219.33383318598	2629.66259073975	2681.14375150338	1223.41262509743	2598.1752558096	1027.25546816643	1457.56959278849	1014.09625021786	14112.255045341	552.869345922507	2359.81498335356	1726.35695986526	761.508285049187	1357.86532919849	2423.49815221844	1225.22620260233	3330.45282067554	1979.20193418699	1580.19507385609	1473.12797947692	3892.60896724322	8092.831404561	1262.22180226116	1069.5164134549	1192.83187974152	2762.74324709699	477.363685786957	2851.25637813946	1480.58022757336	2035.56831422541	1747.07694976696	1334.11330205517	4400.15234337697	744.511972943242	1597.15269380888	3964.3138391583	949.289126587865	4287.37272326755	759.486290359951	984.698097577832	1468.13367102229	2223.46189390918	4173.36926231647	318.944281802838	3251.43366652026	3187.26486867686	1157.47164783428	1544.78919651197	2891.8545172768	2541.27850163465	3697.78118008435	2251.34595238095	1029.52214453906	3890.8229900398	1962.42995834829	885.021151169209	936.704370810078	1514.04914125805	1273.00697503939	761.301886297977	4942.88900350342	1713.56039505334	1164.19840760736	1507.77318590286	4317.15577646816	8523.84673190589	815.421156929316	609.460862783032	4522.96335663029	1848.93487857521	1770.37776198638	996.199419609048	4869.12296284246	7798.27537600111	6517.28519889816	1395.32409712078	1734.07877098626	2246.55209682842	1140.4320038231	7061.69302965551	3763.78512100328	2144.88568087642	2392.6778853149	3128.5190733965	1743.21930695007	1855.04549823587	1274.17255541451	1018.69309324607	2747.46737803742	2970.08793054198	2839.23122037855	5054.3788381413	8741.14775241239	1468.09426017587	851.438189385661	827.891452130473	3075.37299421859	3788.7283969615	2087.69499767654	5120.57999460149	2771.32756008465	2904.55650592621	1359.18433964064	4943.93484280888	5590.90097813441	1419.33149527924	2651.59522066541	856.562946215134	0	1956.2624003575	3063.47016763674	1970.30241941782	1007.76784888094	2586.92393396226	1127.77215175674	3425.17598306477	1698.33933498713	1330.55028581108	1988.44374718593	1885.00539146952	1926.4818665752	1770.39563368985	1797.04554777367	3174.7187475096	5721.95639239382	1458.05745034713	2889.12159431841	4466.39204263638	5444.46252581427	239.112285491152	3396.44590599069	5311.4426817667	2734.76361868049	1752.17211204528	4870.21517214798	1887.95490818585	2812.73570644702	2214.3938742206	4250.20793324829	1661.11562761971	751.420397105225	1333.81002415172	823.668554222743	1549.07450471975	1145.02903867025	3357.15805982739	2313.96910243471	2512.62570918964	4836.44285725557	925.283482611226	1610.57180831781	1352.64790871935	586.911102533994	1907.61600600176	852.288084232091	1458.44930347091	1317.75940829299	1781.86789504198	1507.26715750916	2182.93904800453	519.592813366337	990.042819953033	2349.50416355414	1292.74061130416	1773.20645973915	2049.79201597888	1936.70151925415	4136.8481875	2534.80266310395	3169.17040053689	1380.92080188335	577.866535121715	1319.67953116808	1169.69065965947	594.555181909886	1176.24972215515	2296.8965677031	3428.08793157021	2897.42971934749	2060.76012345649	808.221881402434	495.309460803468	5783.97690303137	962.929382145137	2104.0030464109	2028.26332744426	2182.0370360556	2104.08818776077	3106.96556510177	1232.65065665435	1695.86743608867	347.973432585196	1175.87459060261	2467.5148535434	3207.31181735659	1174.87298432718	2281.31796429482	1192.80443868012	2993.51366732434	937.831715993911	670.427145364711	2164.54417463966	4086.56714954331	683.895656268358	1015.9687242696	2513.96278192181	2123.65363879297	694.379650476237	3993.49561236202	2202.8998594653	2117.65860795609	3670.48129570101	2034.70394567944	1576.4278421323	917.423001907766	2966.59177538223	1220.20172515344	911.95371288595	2867.87758156494	2964.39282154341	1173.34985038024	2635.29990133985	2217.87735016144	1251.64487857232	1012.98609336526	2892.59817764257	475.863523969846	1808.27711046692	5140.24186459805	1233.78055966463	902.407387062268	2486.57860983544	1331.53581215324	1676.55176952078	2128.58583507836	2664.73059445214	862.42407496486	1627.18154495825	1503.83268228135	558.752430154077	4004.41517444384	818.254210389077	1036.18970944137	1857.33812498428	2511.31412285596	2077.26986489988	1650.4531873963	2303.27840534155	2233.02058620087	6390.85306350469	1689.40503101377	2228.19738241983	4694.65390439641	1787.31168113562
WWC3	10535.42683126	4695.04400333561	5685.01796173269	14031.6610730405	11527.4834511309	3583.69012716425	6848.18718908076	4793.27521849579	3197.10751258147	4641.75086130959	4022.56214900273	8818.69727103003	8905.73809017643	9923.58874522212	2199.785871806	10531.4985673242	4026.31419942107	5291.41324577794	2061.07381725294	6867	6007.72931699354	8413.75269184004	6384.97183300892	3847.11189342104	2659.69160789453	6978.88651115775	7555.56880359178	10832.1657583254	6483.83168381238	6239.38629816824	9329.57762666667	5065.38442100458	8653.75175148151	12081.2991654515	8492.58706086465	7904.20173503907	7873.3750631826	4394.77825806557	9933.89874351366	5986.24550419753	12354.8705725736	23457.1785556605	10002.0940221708	7997.30548067639	11730.7970747603	9529.10225530476	7746.66951293354	7342.73493578757	14413.1430118559	7249.62432911101	9178.21444347509	7064.36295371573	1598.15236149394	9682.8628220186	8767.84086089699	12660.2494585507	10426.9574375263	11914.4774334681	7164.75323322117	8834.30065959295	8101.5854826149	11802.6206873394	6935.99380991155	5831.91300365671	11187.3294872008	7344.16072837101	10614.0702154374	7128.84322380827	6454.66366570367	6512.91740115174	8029.29887347455	8816.81114813261	5222.18315760649	7876.3412539978	5105.49684227309	4883.21522143684	6302.28318505825	6573.91547719142	6357.62185257466	8411.6222396651	9904.54829893462	4762.54677731122	5054.66676311734	17179.7764720962	5758.34547198249	11619.0218246709	5972.88925854203	10480.6001889873	9172.00515350199	7982.9844151276	6789.11629668922	7416.60938178482	7169.2261230777	4606.09921074521	4164.01416017231	6973.40603665158	18141.3638647376	12073.4725380314	5586.40651742016	8095.23665511703	16085.5301496749	3038.63907888917	5508.72825321445	10962.2827235296	11156.9955835537	10198.322454671	10591.8595338233	9334.35846079298	7496.854826742	4390.27752168879	14685.3205136105	7963.84946676544	9920.87633681166	4687.30227285714	10087.029189495	9280.82626698628	12265.7531076002	9518.67280109278	6022.06821935064	4702.57647185448	5056.0559605175	4271.46561708127	5943.38763901015	4679.76689234741	5166.83325058741	3749.926005731	10372.9525803514	11688.9152011524	8855.15524385759	4133.93996073762	13579.1636947782	10217.7980131788	6855.35500649418	9845.09740379102	11259.4934018808	9157.82871920624	15928.3891540452	7429.89574071584	11201.5203641468	6059.33249512496	3681.74944028035	5690.67953215049	9560.01420734833	5338.63556453015	4911.2912540584	6173.81645715586	9671.68560733246	8068.30931527331	5196.40807382092	13155.6936613493	12309.3768713387	6233.09737716953	5469.81014640237	8859.10601691608	15234.7842316227	6671.55138538024	6959.93297247215	5406.4151557333	3641.88907210096	9632.83795553422	5942.77077858468	3697.5642113085	7845.44888412453	11285.8156680266	3614.46808904436	5435.76428733159	10277.7364046948	5559.30054760762	9487.75469924067	5068.87866937186	8054.7726239347	8737.97205493018	5852.10465124728	4282.48379745609	5785.29915303484	5319.39168272095	10113.1506583637	12691.7373636044	8125.23366297787	11518.1377993418	8738.40414303871	4735.81129811892	7517.81980929515	6359.67363558488	6210.42196792995	9322.89105400745	4653.61937838319	11425.9109892042	5942.78918672383	5116.01705790356	23442.134179419	2259.86378194433	6248.98731264225	5873.64175594564	10014.0608978153	9398.99173879302	9088.22386008414	7326.27610097248	9340.24455983405	6117.02649699229	6694.36754545295	12764.362191183	6914.03113105516	1640.99382970147	10492.408505257	10367.7905303197	22196.93031278	6748.21621402632	7486.76444197627	8554.88380858633	17884.7550581906	4256.30402001164	6425.85282706394	7458.88703950954	4888.52513291994	6993.93917600852	6858.06155242149	7519.57048934913	9551.83664302473	5684.31795122769	12987.339992674	5092.02507704436	4290.15147252475	4811.85407834316	11706.1805685586	3341.77845099036	6319.70782251032	7054.46985438206	7478.08610315611	9575.98795050905	6759.47376827719	10009.3214064082	7246.60775941589	4333.0454382724	5448.10227905595	10589.9028802737	3376.56472293208	7308.71839805531	5149.21396789863	8743.55011760041	9182.09525999063	10952.5025595126	4597.32067398239	4301.7166930759	11721.9318939944	1975.88106985625	5337.88786980156	10039.9034708491	7161.84555500432	4935.54382974201	8395.78373005109	13593.0975629038	10869.2325569861	9442.36143832652	3471.76132358109	8761.98325583156	8103.26337337649	5939.47123310994	6212.13010150472	11486.9253315463	10270.4027225588	5089.65182531783	7577.59102458272	9604.37364039673	4791.00206529679	6922.69888794094	4163.6893682347	3204.67335715506	10564.3251202522	5850.90331575194	5000.71672795435	10886.126124729	13701.7853050893	6681.957825579	15329.5076854222	20484.5282375507	3151.90402549373	13322.9063377966	7627.21705315347	8616.39025278449	8788.65710479579	7868.56268938907	12448.0312284229	11160.7262488323	8031.21502431699	4107.91506003056	6603.42470418991	9997.93185282813	6466.95105596431	4722.5414100305	5265.8422310926	13851.3096840081	5345.3465027114	9071.67280491991	7547.03506287979	5406.02407314863	10464.270891872	7875.42892487657	12153.6817413712	9263.23435199797	7784.38963403132	8508.78700684296	7169.98104584916	6216.32536892643	15502.3431122613	10127.3805130722	7438.30264153036	5559.75169723203	6761.04014428764	11408.1656919989	5549.51861659389	4953.60021804615	3382.58019033756	9457.25018950788	12747.0128550964	7166.94287980125
ARHGAP6	1118.83387043488	1026.65510852956	626.251978634142	1691.42925127926	735.734200353004	1220.03381017177	2890.1797043251	286.085120022834	583.331897032409	381.677891619483	1988.83149634725	275.674972276358	177.126150729689	292.011053284394	2619.99813270335	1063.08523273933	1108.36739197546	893.834019392613	128.017007282791	331.001	1547.4454301347	661.510120670984	1422.95549895911	280.541229084971	207.408705761297	1173.01538920308	171.985195716308	1367.51594291151	1066.16095110927	374.47496146068	0	310.373004254948	481.220884091513	1115.4819168101	1751.04887852879	1680.53753080673	267.084273808076	294.951560943998	286.413541890364	270.828579753086	7145.61395951566	981.790623293025	536.626458338337	232.148788351494	437.348473846257	2675.90228268362	1942.1282346999	435.275234190161	1828.68446979638	450.787694841087	789.170252193111	560.815462270622	33.3766463702665	1023.46199108658	1000.92991483991	407.483654603886	3440.55072964249	847.966402223447	962.55704014006	453.181720251234	961.244697850671	1154.58351646089	1420.9072292786	872.13608100139	999.806220457198	1289.73854027553	271.860786370594	1078.87634596374	339.513747833265	556.582879216275	376.055770023492	536.997498671143	1857.26179245419	1823.20714435955	246.642359530101	306.001008141748	3899.57484542011	516.465810124306	748.288974177312	989.602616431188	805.213314169761	209.250737140212	3210.6572233437	1019.95983329532	1599.93910256351	1178.73883811571	869.910542131937	1390.28369853913	1335.51734846574	1760.36408753231	398.262025075832	352.399070344261	291.629537209941	1265.95017497522	29.9330091386188	1849.91333735134	1444.43689838493	3507.46351226072	1447.93523883803	2399.7136801285	1635.81662539066	2178.27154918732	479.687239046887	502.269628927142	2010.97532756001	347.662517698787	714.057946100445	1140.3395615385	379.888130571249	949.610674912121	2221.50159433054	2265.83361220205	108.979323396795	787.975586025238	4738.08969186756	1209.5214325174	8852.4355301848	2743.93957337881	220.871260365048	541.448037271092	203.840991293591	309.119222288776	255.450717570378	1144.8553475853	833.787182569792	582.911539491841	3308.28307425674	330.14909881873	367.791155950247	533.868817786687	6873.06018641077	981.232983805263	1717.37243977122	1974.93206363278	721.068476119291	8818.48989691404	3909.47031972605	2525.25915941195	594.214801260532	589.187958836042	300.909685195001	679.712760311313	1214.67610723288	485.512352311061	883.983041203071	647.279808288932	218.32247420615	204.948369493482	456.116842300557	1480.74681301516	316.329295061472	2050.45061259894	2886.03173500018	1756.19838191611	9816.2083576238	1274.05049709176	1905.83548205511	928.378688491702	2269.58656366588	918.560293008938	2841.37550225291	858.363120482331	1447.47036591472	968.185501975402	1247.92367467006	1062.91102702539	4472.91396781655	229.99828068491	376.685050093923	331.348862169419	29.8878390498505	1036.81907218948	5053.65723441531	832.205359799765	280.409980550205	1422.57341559086	1257.649942746	285.431331922065	299.475149556895	317.653897063006	2566.70683522567	330.405439403646	1050.80504762374	1710.22796460508	1480.09575066217	1921.60095153506	1285.62663479117	208.293921478162	891.60971056449	1137.28390206665	420.848092602251	415.297162791679	457.815601489758	621.0961200453	53.6228160525586	231.094475779498	2143.26831847958	270.263369966872	1518.04087125237	885.757549688241	1574.01171887169	3722.93897242837	225.887113240221	1223.33530161653	662.238606876772	2264.64077104842	680.566179334507	1843.46641028607	1329.53118047084	304.10717501385	2113.4898000247	724.364783529931	2915.93321564246	1000.5300404178	144.93797063196	405.417364725221	295.691784325419	955.271522763783	3410.82192476613	999.466731667815	207.816549450549	1369.37822274388	414.269945792079	1005.41615566659	1235.61641201983	266.755999158002	893.69605570853	1900.71642660326	1239.39778971144	427.857601809955	1337.81545043757	600.380066454208	1090.54025943124	329.936998600847	401.971351447748	369.556135502064	502.351437121722	1575.94240458068	2686.46256827071	164.770768246508	3167.77197674243	1979.29522838574	448.668996257639	708.446916342635	6391.49044996158	368.021248092575	1382.06298347902	654.575892038829	815.7357817592	1234.45729653992	927.046574951356	913.448468290257	1576.80824965094	284.519453702013	309.18377603055	1924.53935639908	929.303699316672	1432.3388524291	1174.42055878602	975.360483282908	193.964168509136	354.856202960407	732.179954486659	414.554512979233	194.309284970856	365.674820290428	424.211502414323	164.987546310775	366.245079417505	401.53258049278	2019.88666964732	1243.35642889519	832.033166624066	753.604266042745	343.130547052451	594.821320346347	236.309399820947	601.914305544437	1920.19205651105	1481.92871427464	837.120153330458	3773.13999131833	422.800428769497	2849.82255997523	1062.078987574	556.279005464544	34.5729042104184	609.101634673955	225.949586920934	217.375451852694	470.532716270645	1436.08061094567	480.005971867044	813.714262687013	277.296704715192	405.696200787826	296.062298404184	1662.55836810561	168.34990504451	326.273325561455	750.590210027552	371.251614666132	220.617366699132	1208.12586870914	2079.1332156534	1146.98775437626	3177.70705963346	537.646317974086	1304.4398104468	513.381331311068	647.440535317729	1476.63357342411	447.746006751924	1107.80434832172	2807.29484851218	1268.22446021174
FAM184B	2.79010244471929	0	0	0	0	5.09408689007	205.779311853807	8.09674867989154	0	0	24.6920667628516	130.582881604591	24.7935418893487	0	417.680861735317	0	219.411504125755	46.9140698412417	54.4072280951864	60.982	12.3008380773823	16.4010773720079	222.600518450002	30.4463349394542	46.4347848719322	11.1010920113856	68.3228859694922	0	0	2.67349039649789	623.190570386667	909.295910903169	20.6533454689296	133.450178818377	21.8881109816099	56.8297166652357	11.2220283112637	36.8689451179998	31.8237268767071	46.6945827160494	8.73547294784838	96.6513622646094	19.7703444106523	46.9509128024054	33.5065363027374	31.6331742904118	76.3756149162462	23.4378972256241	0	13.0663099953938	45.8869619556453	108.339350665916	0	95.2939196443144	2.58638220888866	159.729131104855	23.5513488698336	74.6210433956633	48.5153929660155	41.9643268507137	49.2246159505184	17.0933015277227	32.5122644572271	4363.91446585443	0	22.1098667186282	11.6510101157381	36.1346144581158	25.373774579447	33.6665313351748	0	5.29061575045461	10.9250693673776	75.0588929830716	40.0793834236414	54.1871140759963	0	8.24143185606948	19.8409955274287	98.9602616431188	4.0109640248739	27.9000982853616	13.5791317575813	0	261.14933839886	111.502537780324	26.3609255191496	0	85.5750288283866	7.92163839389541	140.561414010129	113.602331887295	97.2098457366468	48.6902664983637	136.364811965834	26.5466826383044	0	160.031538956952	253.812180407695	8.72662605920147	0	54.7054498654351	43.6079308224443	9.1878590657404	15.6699376173507	26.2386805810405	2.24546523930958	0	21.8673105160075	3.34369955954972	42.8711586119203	82.8897503355987	196.10641349868	40.5242271428571	4.67631836319522	40.8536413954179	2.26347169359665	14.8157724930042	69.2205207785015	13.369087340027	27.9541939824976	134.73766035316	12.7723230064688	156.142150791769	55.4381250063027	52.78353618838	2.57851474905305	21.2768815916401	54.6716583169286	165.404843457628	51.4708606853328	2.70312116750761	14.1347525907096	2.4411985444181	31.9150934271794	162.835521032064	6.75599709630079	92.6865142323746	54.0964013301415	65.5717691733722	20.231921203079	21.3550135548192	0	38.8409881848848	32.099942836983	24.6582784110069	57.1433885179882	0	49.8404598125183	216.868844983233	1669.37563925016	76.9770495759734	50.7005575067599	8.92605140243434	32.9948701355484	48.5160471858469	2.47511101565599	13.1086453937598	21.1124004179766	93.1899385959589	0	152.565506571035	58.0942031983788	51.6365601053548	6.03513931340436	11.6617190092281	23.1822370832061	231.559847959034	6.42076789932822	155.104867322462	38.1518265471341	0	26.0643737928629	11.0675815507785	51.2694776113595	0	183.997866494485	92.9775968891246	0	187.307916811568	0	0	71.351180243526	0	8.97625746159159	7.18804244719155	3.88948421197163	5.80040711894048	0	4.98397945317446	4.47710736810905	524.964378940131	74.348079795779	0	13.4057040131397	3.44917128029102	18.9113508976218	1.94628513191971	9.00915800321587	547.348956954572	16.6256996406136	14.5784753108203	99.1183433015917	80.4167813688189	4.13901716183709	58.9945759982736	15.7053733692579	85.9202503674529	18.1629942687273	4.98536352481721	16.0002668962641	58.1633197169417	11.7388615766605	8.58824069028156	16.1113763897552	0	2.48480491029764	706.865168018144	48.6189252756798	76.3435149093757	2.38869597069597	244.531505317376	51.4935202111386	9.22400142813385	93.5782474526034	98.9254363031329	4.72855055930439	16.105487780759	97.2985180708044	10.6964400452489	45.0983640477244	65.7162280699455	83.8941651648851	1.91477888205347	255.871197987588	28.8201607316966	428.140140325151	0	34.7176591198918	381.266718441777	95.4149143746861	13.6227407868317	61.4615063366629	15.0094685665812	13.4828812996123	355.51567170108	17.3067230609592	838.963467261034	8.98882404142369	0	663.284369525866	33.9573183651336	43.5582389406336	112.579639954034	216.672095013535	50.2753227899447	22.0737220740302	11.8404705548943	0	6.22493195360159	16.1669134452365	7.60406149200872	135.261617047266	31.9871528030083	27.3247431990266	94.9079686249967	74.8608533672334	2.79639909001314	0	6.03808391718467	5.44443846266125	30.4115522187108	16.1038677411109	11.8212433889058	18.0595024764448	117.206748869964	128.578223752225	22.9301779739689	30.6006702232837	0	36.1023141660418	54.7272520900322	3.27752270363951	14.7946661127851	28.113938241483	36.3720888188356	79.5176796839622	17.8397968314547	34.2347858971112	4.77748245830097	14.997058685917	22.4777834756713	195.842436521754	16.5221170088734	27.4801011889036	92.8702146381771	45.9407014765114	0	14.7675355302202	18.8234610900839	111.395013502322	405.001761453962	82.0892284319045	577.591207333466	0	3.25848793856891	61.7030497016206	52.9500161641145	36.7447833928676	0	62.765716210655	7.87535805730708	45.260352735896	18.8830286645748	20.4115498080006	100.278213133022
MAP4	67364.0715993607	52052.8521425709	31320.0989554033	70934.9205318665	28416.0148135427	62343.7073234297	53628.6859377139	60031.9963278587	78263.7036637957	50153.852764642	88893.7209953412	63741.8543720791	70302.6091076685	54871.7491520061	79936.4062942921	47501.0360008269	80395.091742774	89433.0370251533	50832.3499663892	46324.998	74159.2926009227	47391.402365225	50750.1004785188	42616.4939983893	45976.6283278624	73341.2219559489	23995.4687448027	50047.8986379049	57351.035012769	66080.8596145463	24836.8485466667	46564.9126587401	70136.6958779381	32504.6242270477	66102.095164462	115153.798333189	64616.2168200957	28993.7408987247	47097.2088018929	43477.3212974553	64103.8035801544	71094.8572131242	53885.9236306028	62035.1977322005	59544.8113099691	62915.9544081035	61002.30016922	76711.9262302616	55642.1683210594	45790.8637793927	61029.9964424701	52305.8688731312	42739.7812698603	40835.9645623526	59201.5438833853	56092.9506728079	76522.8672098594	52465.4269857313	51027.5976384246	44289.177413622	47627.2213826661	41746.0541693847	74081.9686328732	45422.652340714	36993.8396043239	46306.1899698043	48580.8013268991	40109.4194674646	39408.8143761917	83739.6402324435	58420.7618929529	50501.5726459645	58247.0073321737	93213.4576452709	47380.0465942043	57275.7732033735	66629.8643332654	50560.0471193901	103229.868135707	60365.3406705282	56197.8626760348	57211.9443339722	69439.6126155325	43722.4197884486	59916.9239096363	41576.8478335756	48378.7984925238	49462.0161980268	47038.258679828	59156.2349960291	44215.930781739	43236.0992845954	55524.4817042675	100088.166256524	109874.102204047	46901.4154883213	53647.9262902867	54078.2477387097	78457.6823620334	85314.2670910732	38811.6092051045	79650.1751720895	63860.4374974937	69339.2471845379	53825.5723549072	74441.5507670253	79752.1933954887	76923.9647735863	68368.7458392536	66254.5440979914	76270.5661037818	54418.4348476845	55996.5789295281	39303.9120855205	70076.1566530812	161043.065911845	50357.7159756665	63567.8106331997	41569.397550046	38909.6391225303	53324.4036341852	70271.3089463168	42400.2125655184	81522.3607329073	40052.7480649285	62185.8927339161	58942.2199973819	55159.4560472681	67620.2247533466	40111.3690403881	67906.0946671843	64632.1082706748	62454.4184568031	53090.3144361244	55122.9621642693	53552.3858438552	40424.8261575793	71342.4747429187	84584.1886610914	43006.6369328701	30624.7741435335	24601.0740965417	60973.4079224469	58673.8570488862	50710.4970648642	69411.6420405454	63844.2292253131	68070.8857992881	60927.6298310392	75270.0320573782	44447.5150170658	44122.1616885513	25890.4366429926	59782.2270362912	42334.8787492522	43519.4177332235	66347.8258856745	60206.8265276401	39869.9025809316	40469.5832652194	47598.6998033257	76669.8113017477	51443.0190479365	52414.3390192267	67526.2055091916	55968.3283614421	63472.0131054968	67855.5453883821	36527.7507195342	93672.0282969466	31591.4309317724	80304.5715346755	48582.6706954854	46739.9518384117	61550.7038546291	64325.6805681758	75184.0950677225	48198.0608291809	39398.7162181867	56368.5635755172	68804.6206646404	81457.6529504814	57829.311048805	45549.0052823328	67824.1887470313	37425.7410083774	32933.2732195004	35171.183707053	56446.9344727318	50073.9412174641	20575.4647171556	37353.372949449	43911.1682044279	59913.8658833092	39439.5678009529	50002.5808636384	69565.8213521776	61991.2482859036	77073.0674336137	68369.8196777378	61978.005539608	43188.8824629997	41809.286746665	66122.439801681	58541.6792746212	58503.114419176	63155.9158448697	51870.2210462868	48578.7481037369	34805.3154485114	27171.3696021407	71468.8988405582	56839.3494113646	37118.3762633969	75060.1308848507	34392.8045968806	30858.7921809864	74166.3640688863	64714.1947726945	45312.9305549195	62863.3142495018	63973.1214066821	41845.9432008285	106262.950036482	52072.6395403393	31878.8075916843	79292.9248367339	90981.3646087606	35394.8286436228	72992.2795694273	101826.311765989	108610.623861972	36964.5633086578	59335.2614474368	51181.8214345176	39691.7827597474	36229.7160022371	54985.0587410385	83214.7729585341	160963.919396101	50976.397597797	47448.7785684289	48798.4416054297	60689.783516471	56593.9435192654	25516.7353713896	75912.2840435537	32668.8686399942	60290.287804633	47673.2645347292	55531.0595535768	36608.9774416301	64102.6391466436	48423.5898732673	82016.7907447565	62922.587013009	59866.1394296052	69743.6564776791	72652.5110312706	56311.4457843246	58758.2088809649	56645.1887411369	72941.4501321429	89484.1738897933	60124.970244403	58193.6444286151	55281.2003627783	65052.6320309756	81595.3238943819	71004.8629193429	65194.4229266986	35986.3840330506	68038.575492376	29067.4533748072	18333.4049306708	70145.3031696144	41857.427937129	34548.2513758512	37600.5773619437	113534.306419331	53033.4330543754	55247.1609848875	31178.8342205653	64580.5706142376	64633.9408933986	34180.6447930851	86843.6780861499	80579.8137452766	57692.4646172904	25454.4169828626	46517.1230297783	35624.5495144181	60107.3654098516	50349.0904504447	55005.1698161162	74946.265656962	68364.8683194352	104127.131242851	41600.1505421374	38251.3665222229	135238.850916272	62077.7774917816	57359.8509320817	47133.8467418114	35692.8573730691	69982.5454566444	44944.5075729654	21497.7024895523	36818.2729596533	94903.3954027418	80996.5422198592	87814.1721426445	50683.9908433308	62981.2043807595	72302.6030890046	46220.6292114064
GOPC	5761.81265756536	4027.41574130651	7459.35106771268	4167.26125085027	3154.82825111368	13744.1775450567	5237.42645219915	4642.35991985129	4891.42492196836	556.257016934224	7284.09235304095	6598.21371907293	6055.24282727075	3930.2820816165	7738.6214024881	7989.60878717243	6605.44440501112	8744.81224834629	14231.2058405276	2546.363	10423.2479939212	4875.124575878	7842.08383177373	3480.42275962488	4129.63115780042	6585.87085031467	3745.82578289326	5708.82125909991	4847.01153177567	6472.26873688757	0	3173.51547272493	6674.43632313209	2309.5367492355	3764.75508883691	3296.12356658367	6205.05671309991	6299.94658602277	5678.92692529546	6222.81893807012	4427.36190044189	2636.44637203256	3129.36308671469	5399.35497227663	4159.59311872118	4625.56874060911	5926.58951086981	3851.61661650745	4240.99797196091	3066.35371991571	3621.14058428193	5371.14317441559	1418.44660744001	4433.78255214419	2640.97815093609	3129.95333501034	3774.06708597334	6993.02289331876	5582.35965131586	2906.53527084138	3766.36955651349	4799.35089928821	3486.46865597884	2388.43346195214	4778.13571924846	2192.56178293063	6310.43174989619	6225.47786235538	4939.26746699113	4721.80900868992	7912.41667468346	2931.00112575185	9422.87232936318	3356.75717818819	7078.67271486783	5551.99895831738	5121.71882781949	3272.18634556568	4247.4866273857	2853.35421070993	3399.80803048628	3678.1369171951	8046.47846546556	6357.92932448119	6502.7234979245	3112.29751907832	8283.80661371552	3327.66949552481	2599.31977095689	3350.09021617983	5185.94777457716	5991.79734317968	7001.69845531806	5614.09159982987	3761.5781558632	4565.73672396694	2271.64745693136	2639.65826505888	6606.3963515989	4722.88387091923	3104.85785102126	4799.77659962983	3806.87545428645	2256.41874437799	5188.38424816782	3491.51890805268	3691.18782445189	2091.14900204567	1822.27587633396	6402.15145337382	3106.21031033641	6654.97846529487	5223.49170763947	8762.50860818095	3519.51753984028	3906.48022541219	3030.92666949922	2545.55782387426	2696.02379260336	4796.34056591376	6710.225604865	4008.0142891531	3800.38342336978	7759.78204945871	4807.47445419655	6315.82549730239	4879.47171782967	5297.67339432845	2862.40756672722	7752.90911493764	3114.85005595316	3682.53765388831	3145.12026527065	3498.95278532465	4219.32691030122	4253.80377753233	6116.97210295105	6124.67258608551	1404.38383075033	3982.00935285083	5397.86696802003	4320.54850513959	2466.57947093531	10881.4927292711	4200.15405890063	4192.26795719294	5524.1883737835	5730.79958999059	5672.60883019783	6865.26381055479	18.0754432765619	3961.12316499881	6860.38798729037	6531.77423601522	4764.77166346579	7452.56731896417	3309.1813510448	6004.80810722068	13202.7275697167	5634.93341115256	4245.54257671906	11072.2012066461	3853.70442949031	4534.33543425147	5340.51191858801	5176.45129186115	4041.1772313304	4515.89821581469	3801.15666382534	2742.41140804681	5858.01645377069	4701.55063552586	6119.04828645027	3325.55109705542	7656.48918725552	3685.54498758689	4985.14254413777	6336.92074144332	4659.59689935564	2333.37464863436	4408.97094646307	8478.2416988021	5470.39120573624	6385.45609626969	10302.1481656817	3179.51077580773	6591.11849700965	2039.544647807	9293.29010637598	6691.57250109682	2887.73425243034	5445.06537510821	2584.64884661059	4497.59259343148	2976.066290917	5737.99995183677	4978.66655905868	6571.8718740146	2815.02628486934	3474.8950026231	6717.57159240426	4837.63498569949	4134.82672833355	6776.27519048818	5084.68324690498	8941.14795472935	2502.38949016842	5075.01975593605	5524.25654383914	4163.34438198244	4698.00418435994	2402.39281591632	5165.54751824283	4291.66840242371	8694.41909530666	7084.95047804435	2994.63221218269	8779.38461693156	4159.10712694207	4308.26455895051	5440.4652785055	9967.99095800496	6430.03362116163	5140.41915854757	5624.71985759014	8743.20342255649	4726.91920936143	3595.24800277956	5362.40164327933	4027.78728479864	4903.59042077148	3199.18342992859	3418.77488237355	6250.38753030344	4234.60385959105	5469.65999699169	4327.2171260928	4320.22341464424	4305.68014981809	4077.33825546413	5189.96704752522	1734.90054317348	3625.28236666553	6133.25009680669	6396.55772885533	11788.403023574	3063.71770508829	5272.01877013206	6765.62718008241	3676.36292336226	5381.77494808199	9710.93053654173	7888.9430020768	6156.39918876344	4451.81303064989	4148.07812350744	4099.64865431589	2534.71595892993	2862.49939071665	3862.53610842162	2427.20941547278	14069.1714456214	4618.47262843967	5163.74481081987	5027.31555272971	3056.67582280769	4878.63547150956	8220.98267917877	5621.7029789467	2915.9054472029	4317.43970089037	3756.20680117994	8409.57393330598	6699.42075737526	1935.376682059	2798.3111292704	6271.15960741578	4588.48625756475	7007.08299582729	4359.29598099362	3669.34669965643	8689.36809704116	1934.77409232166	5309.07887990579	5208.65996668681	5676.21962292893	5873.84307850871	2665.1280253295	4495.33207788519	2547.50891494597	7492.18558713435	3908.51441422615	6587.92452191641	4352.3572604441	6231.16790478626	4661.95768927962	9206.61356181822	5350.77901048835	4977.55733984445	11313.4857339299	5191.44260021332	3251.26414056097	7395.7264240369	3544.42454325227	2939.80858932715	4555.62681715442	5329.03324992022	4915.97318147422	4378.75335431672	5583.36885728578	4236.38689693659	5138.67113239287	2994.00864259948	2705.83100380447	3360.2513871421	3864.84325787425
ROS1	1133.71348677257	3007.54807807362	9978.66527744979	5.83922641408259	0	317.483871336723	33.3696181384552	10.795664906522	78.5254476774397	119.809203647371	3084.9056057502	714.62497602747	16.4768512306687	150.792593089482	1123.94122794231	142.407056099038	174.762394023298	322.447809503566	1964.56499588763	22	1001.55883793663	549.436091962264	295.861448572787	1201.03832173875	129.683067190332	654.131846770897	5402.38247610957	116.95860038059	139.904106272737	387.516378028962	0	5663.87813998286	167.29209829833	409.011271470365	87.5524439264397	8.11853095217653	18673.7872819808	278.7464305998	1257.85483661276	7116.49721775605	5.82364863189892	228.520231283721	101.676056969069	99.1185936939671	1063.70026496861	959.174220439468	841.462881938677	53.5723365157122	253.636030913539	498.111691926071	73.9847111431042	2468.30817202752	516.356352669418	55.5881197925167	960.036625735174	3853.66066441969	0	188.981184265126	107.135571978993	8.39230588308386	23783.672947404	228.867146754081	495.660855403965	45.0647823009837	57.8664119029507	648.556090413094	473.807744706683	64.5260972466354	1055.59116903921	243.769835381909	19468.5088508108	1193.03385172751	305.901942286573	295.359165142999	36500.7261080394	1415.8678536009	63.8544243537947	488.991623460122	170.034497242132	237.504627943485	15.121447784633	83.7002948560847	807.440052104423	71.1599883694413	1408.5780844203	27.3067439462018	9776.23700221355	84.0281356259915	82.7798299052526	0	13508.1205600702	20337.0222204304	21586.4372461942	58.4283197980365	1050.98120975595	0	852.663191117093	11433.2284843942	4595.64732202136	10362.7556197038	232.957814062331	522.188385079153	6275.27330653702	30.6261968858013	2587.16938037507	13628.892187569	668.077554395103	281.136346196472	53.4217683615819	491.523835253809	7.79475611125823	93.4117451119238	0	4.5026919047619	279.11489251948	117.429265292952	52.0598489527229	296.245092530075	8.13232014066971	9698.63783354091	9863.25404572299	156.393888843589	424.935186425217	40.8875582333769	110.876250012605	387.844244166792	361.796090320458	254.122036922159	8.28358459347404	770.093958400265	359.050347779745	564.952324009091	102.476956282645	317.355810774353	102.486272815462	1309.19951567902	454.003004871413	193.013131590194	288.536994842854	19.0744989353357	1410.34267364146	15091.5276386514	0	1356.26688810122	19.7538109766049	733.583782727456	81.4292446679508	6808.11157008081	10151.0742212225	1302.47188350748	1506.10016013297	858.328163413509	26091.4936038286	1437.09427579193	0	539.485065899794	44.5519982818079	303.633012786638	10.5562002089883	3459.90511201313	15.0736100915274	248.173952606297	55.8253033686116	797.139396626415	544.275144856098	16.3166166429336	178.360537110998	69.6047428388542	19660.1794224024	303.145734051447	3272.71837595862	828.15108281801	37.9083702105087	773.726064246268	21211.4008919837	539.920603277061	58.4450059451671	272.155456018713	3016.42403928689	54.9676094988509	53.741722896917	14275.2093691062	707.02533150403	8.59415356160119	65.7820333627631	62.2963678756601	1477.56942130766	653.811475750897	110.972882430773	860.885182833737	1347.60931780082	652.327568999226	111.519184978274	165.98258380521	0	600.155802770637	146.508028945714	83.6066540185289	38.2889215136675	174.123278998543	30.9387292684134	2105.53691395656	185.137539005794	142.81227089356	587.740436980867	2781.33968325723	138.730798095111	107.398733566175	1179.64288656759	112.170679308387	1189.66929910764	383.857818261907	2984.25573779094	193.235415531335	28681.4511346217	1341.59852578153	0	43.8914060084835	491.281177460688	1530.18833690768	4.77739194139194	16907.1167548321	63.1937205445545	101.464015709472	413.402492120962	149.500614912726	3095.49833814303	5.32412819198646	5151.34030790131	21510.9848332574	856.285090830424	92.5959306471664	107.548349056336	148.757721912521	98.596746581523	2263.55146049592	92.2037447881641	3606.28153581545	7.91667540757449	102.71424514068	1532.18859751444	2115.07005350366	36.8769038019978	243.153390778616	325.176525297191	1424.45303840601	175.5396196183	5225.48395583535	483.149292226523	374.268415016601	483.600245935712	37904.4559287236	6228.04702409227	1537.38961011483	197.195951641532	26.1431678507712	1056.56091444566	158.616731017552	50.6423649579189	12.4250138794443	390.83779954591	2641.83092511247	1353.96290570326	136.075145481733	3367.31918689338	139.570542095583	14.2592101651873	4306.35952105117	513.251311721063	0	974.554484816363	13.514743792339	1379.31237589389	212.782381000304	12.0396683176298	87.9050616524732	1155.15371236424	45.8603559479378	206.554524007165	459.907691412311	683.619882680355	1916.0619037299	260.648270529636	377.26398587602	143.693462123135	40.6511580916398	6638.33296557117	2960.51938126472	270.454808587179	1598.33064383688	104.979410801419	14.9851889837809	851.104348789118	185.873816349825	1198.60207174742	1982.55179489452	622.751731126043	136.132828050459	754.222342134937	860.359753053113	9243.39643242689	45.0001957171069	197.52720591427	129.95802165003	108.006744958058	22.8094155699824	1369.80770337598	17263.9821201964	134.730872440514	11.1001368932123	363.480256247336	2370.48277524943	1099.49282858696	830.28362320991	48.4774307940014	82.5820578742531
USP28	5795.03998757952	6188.73665954316	12825.0405205315	6637.2520775984	7180.76579544532	5578.02514462665	4855.27758527756	8536.66662699986	14261.717021036	4934.42591865954	6911.53171552302	4132.21984049013	4976.00495244914	7719.14703978053	7320.80384519803	4196.04046691817	4906.22219019342	4106.22063021708	3856.51234439409	7176.999	8620.43224496478	14356.4124598104	4051.89579913445	7165.76022708334	7491.2216868621	8414.6314449943	6005.34372459826	11264.0218950076	9257.78758735437	4819.73681479473	0	11066.7374329655	7484.77239794009	7482.25616452325	5712.79696620019	18052.5878730078	5564.4068276495	14113.4297332406	6257.03674773772	3950.36169777778	9166.4229466089	6644.01836362359	4623.43908151176	8096.42929113845	9286.59929808836	5140.39082219192	6000.94662739184	4731.11366508589	5604.0818404166	6221.74127614003	5113.1614820728	4859.29072574298	5251.91543630055	7324.53948687441	9927.85138625901	6533.12297326596	5412.42178996176	2096.17294629636	7438.3800495495	7371.2392032067	7121.63042568198	5472.31595671699	5125.16741265975	6502.58299907724	9561.48905997017	3592.85334177708	4881.76935482423	5038.19767301729	7646.86423999175	8472.65469601545	21735.0071404118	4470.57030913414	12907.9694575566	6406.64212555163	8234.77486184075	5058.52647285918	7098.23155460153	9422.70375543943	8701.69375274374	21827.1536159376	4389.00021948973	5998.51834134291	6192.16864414981	5940.77653447982	7488.84388201964	3845.70204798541	6827.47970945975	3885.66469591706	5932.55723587077	6041.24948221317	8789.77375610005	2281.3202974918	2592.25985270376	9108.32585296057	14401.09995969	5055.2959709084	1635.33164266487	6543.32841853637	7125.00420093231	10436.3678132171	4128.51878937808	4366.48457058201	9534.79654911709	4008.96917235139	11807.7106363643	9904.99696462046	6693.73187838184	7129.48822729316	17189.9438441011	8105.12773234853	4805.46324521265	3803.53225194846	5261.07078467285	3813.77554064143	4307.97593032203	6505.58129722952	2999.09773054387	6926.90872648928	3345.00476084489	20504.8343654945	6045.28230217766	9211.75026950121	4568.23419531367	5029.16966270536	6761.23594329367	3715.49966545439	5658.90269800644	20692.9788040673	9005.91648345881	8806.48269107983	6354.23699279008	5441.38291019282	9498.55374095688	5836.38818561225	5491.19442150991	5790.69016550335	4091.88224132618	9156.05640870294	3890.96708428676	20146.9117726444	10337.2221109997	11530.0505150423	5488.2796093674	5865.21363051601	7424.96123160501	6451.21900699489	13090.953113534	10746.6534341101	7260.9387855977	6319.5353677444	5422.63298296858	11035.6478153165	6150.36957987993	15555.8783131053	3593.1399147317	3342.14849838299	6766.9559919145	8219.94636892937	7174.69740870904	3376.07383843145	7951.3293232807	13135.0026092824	11238.8258370806	17147.2461971208	8612.17387067801	8780.67069913297	7247.24263145978	4118.78500016003	23992.2672435672	5463.66958876754	10804.4538165209	2647.47511515049	9088.60283616361	7801.73931395232	4275.8963531615	6117.53518321748	3898.51784119628	8616.05009921329	7303.64723294349	2803.44697669237	11110.6454791274	9776.61223261044	3363.23842107803	5104.93580974467	5528.67790480526	20646.4515264691	10755.843471624	4666.35954236602	9903.37309416695	11962.6069884565	6661.94471796101	5758.42955722472	3848.39012021519	6227.02403114383	2171.72405012863	8372.25277958983	6767.72808723474	7514.88104639354	7828.95605250509	5083.64268902268	14162.2033226162	5704.62077379925	8685.68911487419	4340.75472266941	5286.99012774125	3495.25072022934	6316.17242154541	7097.74476066018	7686.25224062855	15681.4659526761	3915.61586081783	5319.06083513506	5352.92087895717	10731.0067425068	11215.6920368291	10773.9175041229	5461.60367763913	7056.78485800293	4324.2978641071	14498.2310145035	14035.447233304	5419.24371844997	3943.75626361386	8458.40930959874	13182.9461376351	10060.50903686	13840.4722156345	4379.09809997296	5861.07971470603	8206.84362471719	5500.87090106162	3016.83814676028	7414.91662375509	6026.5967948883	7301.21801856885	6897.78448428172	4902.69567114997	7579.9460797944	9316.80068469373	6470.99744386286	4233.23534009595	10949.4823239583	8893.52298996956	7228.56006166553	5333.24104563154	9970.51561933697	7216.90351641999	8011.63553371544	4806.77365615132	6454.52570574815	5756.38322033754	10143.3362371397	4219.34141204937	3424.46795714725	8842.36141780523	7585.54271355977	9432.0992348609	4231.91024581326	5975.79665349324	6277.73515633576	9468.68415938767	5629.54019125045	5760.38648519192	8329.50458960798	22466.9958943423	6450.67689739536	6676.8787246515	9063.13504353076	10808.4913456397	3994.19251121766	7366.32523998067	5247.09589868966	5539.73050294217	6231.86102823557	6636.86716009345	3067.88665167131	6467.14062111119	10608.0707189351	9543.58402588661	9831.01825830931	8630.70722392472	5715.95744051447	9338.56677893518	12669.7821923363	6341.25183514137	5188.37363280971	8363.5139710902	8300.59751435063	5850.72490981631	8093.05289562061	9594.36641968305	3246.79094648586	2100.50997293796	9266.84237735185	7619.48759875984	8595.38276006497	4027.46816277416	10282.3731825347	3189.78472102046	34390.0932168486	21920.9499521835	4098.77157658279	8383.36245360825	5345.12770449515	2244.51516865965	5614.37471815423	6182.64866525487	3950.88989455441	4544.10487958462	10586.7555619012	12483.1136024454	9438.6126940035	6814.07798362794	6621.65186554901	6710.29955082392	5724.7032768524
HDAC9	9074.05766389186	3355.66234201769	19365.0686836567	26173.357250314	3911.16300907657	9958.93987008686	4866.40264519139	8560.96496978821	4606.82626374313	5348.62516282907	12241.8440833533	4509.46217807854	3841.4130959181	3226.48278547019	11522.9264541715	7560.82114125823	4888.46116823058	4866.71745563617	9598.07512102729	2897	10662.366445475	8512.07168365943	2361.26176787517	5014.94848690831	3838.86891754168	14912.4743360227	3343.62073299879	6209.66497637583	3999.3759703849	6755.86924464095	6808.07016	2997.04174712594	7621.08241270048	27223.3250619904	11929.0204849774	5472.30553055173	4318.2342497686	5567.21317074764	7253.36909283569	9418.29733382716	6283.67902010283	1984.74052726047	7402.57898999648	1768.51046606438	6343.29344715655	12537.8790999475	5700.8995687923	7295.88257923355	2451.81496549754	10544.5143440012	10633.2512062179	4557.57200704139	6094.99381695637	2437.84081698073	3582.13677292859	4936.33432453586	6623.8271093576	4780.27830977593	5416.36326397478	3703.80432973434	12253.3089171967	7362.0856511757	23867.848465485	11793.7133133831	9110.73864445213	10505.9343137572	11000.2468293936	16467.0574362975	8117.10834179674	7668.72234556102	3059.2645074884	8007.33900238943	5151.16474418386	8275.88216260131	10038.3440328751	3101.42178648074	3237.2708160761	3142.73542825845	19121.0508325763	12607.5835147888	7469.94984126535	9516.71794511717	8382.62062478486	8407.6582876504	7030.20675717572	4237.09643565231	10284.7480424531	4924.56055541828	2592.61184540691	7368.06790160604	12819.1962723433	1140.6601487459	1220.52361869345	5099.49391126196	14151.6615427581	41186.8598486691	4047.80215245155	14350.591355054	4007.81602963676	3498.07955536301	11275.2945186689	8712.59882092323	3876.26536287625	9549.24512637316	10824.9966152549	2197.34190608387	9372.57639980865	6974.70529511757	8054.82145427056	11040.8992893327	12000.0270332821	8737.61248394883	17139.9297721546	1909.13686492714	16099.8137172291	17540.0218402327	2403.80693859964	21742.244263444	10474.3378637988	14933.2705588101	6942.58634896987	7651.33942772631	16313.5815406833	7460.12085221704	37141.3262292225	8381.72949992482	8227.18020578171	10240.3655662981	21707.9866364118	2792.18588655531	3094.7753929234	9384.1905856946	4029.45046004396	10109.0178196266	5287.60739867329	5147.49445495008	6857.34380874239	16474.5152136738	7775.42351697701	6389.95714333744	21554.4329117076	6953.64735885049	14049.4947375322	7873.944385143	5115.50368270817	9891.06117446956	9809.39502704346	8355.5943784392	13991.8974998455	4595.03712665316	5544.73260230176	18499.7308335149	16699.989484214	7447.09617707784	2301.69703194209	5193.21876349427	9980.48915287028	13445.1406730526	2515.89438314221	4435.71167997854	4442.9465744777	5043.16793599035	3804.09367864313	16446.2443935555	13850.4492663381	7689.78599834589	11796.3026503991	10785.7058205623	7963.88817062151	11456.0958367287	493.149344322532	7570.7420102582	32357.1608785342	8718.08438430064	9804.43390847283	10882.9213773585	21622.6910450679	3119.83083728768	4537.44256203638	2614.65567611621	33044.6353364443	16448.260528261	7465.92804184531	21657.2583810814	20423.03094834	26832.9600593519	12218.9232967193	22244.2517532256	14568.0569807266	10656.325515345	10722.6676695138	25518.3099127868	3799.4449368713	12464.7459075277	7842.35025339071	6894.57261637267	14360.51850251	12822.9625156272	2457.25009766663	7150.76990738593	2235.32318964287	13034.2279103175	15526.2792744798	4993.46338664711	7566.34273974778	9671.88650154969	3557.2670681369	2369.10866373626	13956.8916057491	10055.4732441928	4294.48618065447	10786.2225444969	9823.07936734947	6956.47066500772	11262.2385976939	5401.64974555326	4152.11148991227	17080.2675980261	7778.69028829927	11781.8497985415	2159.38115750916	16079.8307704289	7721.33410676906	15133.5086017578	11869.3252687131	4857.50948928297	7493.2844215488	5145.76723549082	14767.8393414293	7286.31066853309	5671.03126501998	4289.30337357566	11486.1636792166	12257.2662984372	6044.73900195953	3351.6485682268	3541.36460926328	22229.1272664785	11773.7645221053	13528.3263168307	2083.22563051398	22144.008035071	10694.3205410313	10731.7670232119	6150.7247124685	4512.72656641673	7456.74255698777	2609.08418939421	11369.0129618544	2840.63607473939	3269.4605384957	8991.89450735553	5380.89445046627	3131.76294016931	5287.78022905262	5669.04740880708	8368.15466038148	13926.8318998582	14961.363106542	8504.91578797268	4842.63227497249	16763.7314678066	11323.7497228048	6129.71062321202	7301.80896012122	8134.17398474144	8812.19901169084	5819.40438028549	12321.7365187368	12181.8343029201	18187.1439623007	3520.58737921835	3867.65786344875	11906.9474034754	5881.3749632451	1573.43907003611	1997.86581609771	13535.9190923581	2429.31070735094	5452.07989497393	11763.6795856216	14204.9569060424	6613.97854301317	16545.4299139068	10670.8014481007	3513.1137334376	6178.17798240176	3957.64169410763	9681.60429866023	4837.20098902973	3417.45662268567	15889.3003808653	11197.5255510456	4653.04120262396	10612.3304300972	19275.4574434553	4201.02192390765	2893.54960330291	9581.18295902108	7604.29135369372	18799.2320073678	7312.53555404618	28056.5539744151	11031.9872468091	6558.0345454221	6722.25735877972	11581.6840250616	9070.7410036513	8913.71796903237	9202.01625950721	5926.08979086358	8154.93326834148	6949.52417015939	12708.2782912588	2583.23471482603	5072.89784084697
TSPAN17	2064.67859919472	3217.81486251573	1695.00910535695	3106.46455947433	1492.06895831589	1640.29597860254	2259.86284117549	2221.20805451691	1110.57792788797	2560.49383794954	2545.52760991579	1253.59566340407	1025.68398910913	2135.0340290224	1172.03528062176	635.864064442216	2121.73186463874	2627.18791110953	620.885685746721	1584	600.280898176258	800.919278333051	1290.51946139368	939.486906703159	3940.76850511697	2771.57263884261	2080.31643565337	3868.63062797336	4501.05279836083	1088.0267536967	0	1804.04308723189	2069.4631506522	5070.33225782055	2845.45442760929	1272.98565330128	2008.74082331054	1796.74905001353	1654.83379758877	2782.99712987654	1056.99222668965	3643.62813213489	2974.02466634527	1643.28194808419	1684.14432469022	1757.83552883441	2007.58213668312	1171.89151301017	3056.15760705696	2023.10033095348	2947.05355027192	2421.69994608074	2793.82163440525	4489.40243657659	3026.06977078194	3610.83907260796	1468.67381805642	3357.94695280485	2920.71204364575	3088.37136241016	1990.31210857962	2579.02872636535	1648.90943837345	2438.79733247781	1655.62555535731	2774.78827318784	2862.26093476296	2095.80763857072	1289.76199607924	1568.75577650071	1621.10527888505	1163.93546510001	2097.6133185365	3208.16236137322	2114.95823297062	1960.29853863163	1103.34356838244	1901.02636194398	2310.06159940713	3133.73832002337	5061.90842626784	1961.37411945109	447.366650738266	1451.23033371653	2066.15211850863	2671.4802004308	3204.28253078609	1644.91441255729	3998.26854375137	1957.73557558277	2797.17682418203	2452.88068437604	1863.1887099524	704.385855342995	2454.50674936674	903.64430303798	1978.94218236878	2549.54381134887	1269.27155889522	954.68030648302	7750.6452261568	2645.74951117833	3735.74122846375	4116.39055792834	2157.23330196782	2925.61288478602	1138.45087632995	1080.32168987858	1038.75067127872	2220.21650754102	3955.83872646355	1413.1520414368	1706.09009731534	1494.89821507286	1528.26614006656	892.462416226432	2578.09425900658	3017.95915566069	3145.4222966596	2082.23201093736	2328.18387114739	1660.55780568351	2537.43483728513	958.999093110113	1802.84560767996	977.642887663039	1464.6603922275	2703.94840437489	3133.05546943288	1256.71302356142	1410.05758418704	2773.40231786281	1862.253653826	2876.27871379847	2915.24458032619	974.237097787898	1234.09772158998	1676.79755958291	3519.57711989507	2562.34314303553	2010.29335389659	2446.5828252038	3845.9040690979	3336.01363421157	2775.40797298662	1612.03495111958	2325.97405211937	2084.51760424994	1944.49811717606	1236.98447037023	298.244814063272	1164.88074818947	2453.12892477159	4085.90226097717	1875.93838513942	4080.02543958443	3341.39739602457	1417.68438080245	1155.45000627523	3133.75763313569	1963.33771442144	519.116157745282	2019.67972544299	1136.00432231781	938.195032706949	1944.0083257438	2805.12712729813	771.707783854377	2322.17772359037	1540.40684797926	0	3593.00194198995	4558.48151781367	1779.86984158977	1527.31060680381	4000.10742601787	1993.62409168514	2834.39950536562	914.189268878612	903.515565702797	1764.87603026584	457.484454558894	1660.53980163025	2904.81530966764	1378.43260819245	3021.37623798367	1126.28091288544	5080.05730716184	600.784225573498	1526.3564711698	2095.28177116767	2425.26351777479	4437.28967597765	3041.22927746319	80.434224078838	1400.36353979815	1035.01069655245	1413.53575515048	2387.42687085221	1483.82937487282	1059.65147744316	2819.52521003871	3245.41004977344	1961.64779642475	2251.62947505654	1808.56807422738	3642.3823391116	2192.20020629155	2419.31083659447	2482.66616708725	1248.0208179086	2535.27674235476	1807.78468280571	2198.58961671208	1866.30004159425	1369.01805769531	974.043524836676	1759.84257730675	1809.04058575368	1941.68477226158	3262.95630727473	1102.6744445008	2803.9264451354	2527.37946597582	1699.54357871951	1175.48815844349	1780.2992855781	4807.68775736377	2205.43075964018	2147.3076649737	847.87095421262	2290.99955517568	2114.40269341454	2490.75352409651	1979.51929675212	3653.16430661762	1796.38330363147	3463.07633470355	2807.96087537843	1658.40708300057	2003.70684087412	3174.11368942347	3638.57956356147	1816.1396927689	1906.52868875332	2654.75343031223	2091.64110136736	4079.57510179129	2793.2748236664	2267.00243576426	2653.1335992475	2387.19948106889	1678.44414051241	4178.26233513111	1582.43664897526	3841.03466115178	2211.78695181783	2746.30259308721	3260.40609835578	5289.95276542688	1761.83796455518	1789.48913778605	4040.20569180312	2753.14512776656	2234.55677716484	2674.16879514054	1475.83181689943	2164.41289567017	2643.20777281099	2167.67514531125	756.774224090682	2466.44074210186	3150.99012134404	2677.51162758716	4644.30506344279	2288.46177168605	2203.20523943001	3241.7567773421	3381.37405967285	499.21997194064	2220.29232121157	2812.37267684887	5391.52812500971	2426.32524249676	1446.3028102076	1343.62561212588	2091.66070473031	2938.46684383864	1985.62100551104	2833.04709777247	2386.40883802888	1778.23992854384	1793.30231089528	2455.59757517918	3107.74712717226	2639.47170209068	1898.88743221819	1989.85354761356	3231.13972751929	3733.32187436232	1771.71116713217	1721.25748617934	5133.14206538253	2291.10938245939	4813.05057219347	1834.52870941429	1499.38719290187	3767.59323090691	2758.92081974781	2572.45672500195	1684.67859760804	1535.69875885391	2073.19431020689	1460.2906972319	2000.33443262778	2562.99610267085
NOP16	608.242332948805	1156.27494518782	352.501113722212	1343.022075239	612.130854693699	511.955732452035	665.538495094746	1176.7274748109	975.96287472664	908.838387667916	949.522203698747	1169.43934897263	230.675917229362	883.213759524111	1822.60992806236	1069.70881674394	3304.74214552808	888.898165413	691.291839327074	1009	1072.63062018012	713.446865682342	605.814355281884	782.903580847756	578.886984736754	1827.97981787483	911.759489416533	728.742048525214	1683.6735547995	678.153661550684	378.22612	1032.960154786	960.380564305227	396.533438866047	1378.95099184143	776.131559028076	1061.60612265121	1118.35800191266	555.828317670586	994.58994239358	413.479052864823	1862.0124674927	937.679192048082	1092.91291467822	560.793607593184	591.166477034571	1183.82203120182	800.23677670345	1315.15292123108	1413.34137555343	2441.49957798417	1229.97346165865	663.604299794337	1782.8221779856	1568.20888386209	978.554150531761	626.378110935575	538.176009944481	1055.8404971194	1079.81282105875	998.660738425403	950.560410876097	915.326481822534	410.884779803087	581.878919690782	902.815872699532	1231.1272858997	459.425812396044	546.343962030541	1039.10657120974	1463.56840225359	629.583274304098	1764.39870283148	1191.25969053433	767.67434403744	1004.05216157793	588.054698700063	711.51303071795	975.040374348565	686.856786661783	748.507884977387	1392.21769444937	900.183503415392	769.823848723603	483.894362327299	760.037706502616	1168.66769801563	690.049234989203	1324.47727848404	301.393002313733	1311.90184538073	491.503966532786	683.169193649213	1045.21447481377	1217.2757049705	99.4577063092117	458.147386271871	309.481749525369	562.637798935149	1421.16858994952	574.483219631245	1109.02866545382	1346.99568452319	857.536575422126	851.405167188594	997.073141914611	1412.39988099096	480.142973279368	741.969005021971	1033.20316390086	810.654635570856	926.929537091524	1217.56585378913	279.171400787143	189.889639992761	708.489900600808	568.131395092759	599.88881376323	1535.45708556498	892.389922218635	1758.62816018	628.45470713898	877.03284644419	483.220314354294	1142.02537512984	950.10365139084	486.512216802462	824.005766067418	881.373400745638	552.766829035773	536.796900361005	1086.65200621689	597.193296957482	886.155071623769	1241.31249219796	545.13491539143	605.78773963497	623.275591866911	785.620530512722	1945.59677201547	1332.60870417466	1454.04875728175	1334.43290653753	1998.15305884463	1444.49989689061	1069.55282607743	649.930891078879	1471.42419123525	976.202686763598	560.277563095722	0	572.218775609006	1101.91031668038	1564.29273978947	270.571643892004	1954.2351636794	764.809303837702	480.570236065182	1192.85062361568	1397.80914153534	474.822486285636	571.785956329149	1447.47036591472	526.047456073302	2026.74532241914	505.815115930941	1216.09457121135	989.60089187166	1613.75299869783	606.294993053289	418.429746697906	339.085482728634	1333.89840750914	649.270127555493	631.991430326251	948.382277060576	538.99283260543	929.311313234629	616.682380337554	689.250520296604	773.87866004669	923.440843461471	528.64413765975	1074.26919520015	1342.55149908548	1209.98954129139	358.527874287888	1006.75395381112	573.993841094261	519.347911934463	582.019480746809	1033.74834894033	1079.97526505276	1177.94627160419	750.719424735821	613.955937063081	784.52686467705	544.415421516002	1015.78256486259	760.843023450155	835.345690247161	3970.64919759973	543.973048211144	884.053764540667	703.632917512305	625.134127539187	1104.60602518001	745.474825915024	621.174403990473	1356.01638606852	426.19038189748	1641.71726486163	1385.39696555431	433.710448979564	2372.68825997505	1406.22636250231	675.866935600959	569.584476750804	644.806545417153	615.421043683925	1266.01125316484	732.872846905118	1977.73174273589	1614.20024992342	1665.09337104277	683.012613228731	995.359892733575	1299.0846167806	1135.14937749272	984.069810052885	868.404616063389	477.914480759569	361.364603796268	871.567678384898	422.198853227203	1751.14558178005	251.175718560861	1141.98439472802	1349.98311863034	868.791323481588	1421.68222418282	1734.90054317348	694.515021604291	618.390104943147	699.89760008758	871.817325578528	1671.33249749791	1396.73588230821	1107.87256310547	1353.7753879813	744.740344730797	787.242698854401	589.488166996575	720.509695705817	796.087360330629	1258.89408266022	1044.08926147384	804.950760042802	1147.89601725402	885.282238910406	1144.38536146776	1313.15805249081	1579.20290278632	889.23525303179	1645.55372101436	988.156646625888	2101.40475566144	1577.16629036832	511.042484807987	1162.33417310001	1306.6652310387	1060.90738769861	781.034901465924	1607.68910089119	767.531865165982	1072.44468232889	782.256012960022	1100.64854275051	1201.07630626389	550.316895707039	791.992260622906	650.646219292604	1366.73024494038	615.826127611416	1436.93774500227	577.676491363201	971.495151022335	1243.68869339284	636.767017686268	996.107481296981	1169.99178411714	1093.91629828451	674.638793339693	867.413208230478	1354.01703311678	1195.09546916535	597.229119194648	744.388785995661	750.190804935187	1928.35901389526	782.414704480275	881.253832793343	2809.44227616061	1306.79769996194	506.284992201678	1371.82668062545	620.115649501287	859.419493125244	1800.49438625051	1470.76813835063	1258.55154340611	748.159015444172	665.98451197991	720.702260697938	798.601886238023	778.630831385815
CC2D2A	2514.13620201455	3830.64360788012	6451.73413416144	3548.17868079402	3230.99145553422	5378.27580949323	5386.60718395479	3522.48241643813	7619.25314130836	2292.63811291516	1661.63467493936	5606.36128539891	5381.2325124034	2082.55581309404	7789.20382054382	9508.15815040452	10554.9668399624	3778.07152664702	7607.4074573547	3904.841	6588.32887424598	6793.82101331971	3997.14734250807	7260.21563175657	4649.04756572552	5411.16439476185	5590.88060657623	1281.76729520171	4472.21325535054	14045.4789559935	0	4438.9401581197	6966.35690399359	11997.7010223306	6697.74007226166	14251.442970013	3789.99991072345	7841.41506003927	1807.24741751728	4739.57018755309	9762.31032192206	6982.71496937901	3616.10896610495	8032.4195466845	5128.40992688808	8448.0757163997	5198.99721537019	6873.64216417187	5277.6961069572	1711.69749798825	5598.17647649488	6044.84505362861	2834.51758299131	5664.68087692318	7122.90694880821	6035.12887084146	8394.6135348295	7222.03261425631	7713.82910403763	2956.98981381048	7145.890745027	2834.47178956341	11368.6291717376	4938.72371671212	13058.5749377104	4422.71033928293	4897.29626763847	7503.6185397484	5048.80552892138	6587.50848410993	17676.4506516069	5078.7160084174	8746.40295920453	12819.5964618777	7057.10075749743	8474.61283077923	7090.70861242068	10581.3639129403	4872.3901192338	4001.4317901364	2582.27829709594	7293.74134410322	7347.08225640137	8241.83395111676	11665.45133621	4671.49666947248	3486.09620179235	17095.3332200725	5146.98768738057	4526.72824115968	8741.90790924914	7920.56787335635	8287.23655889488	11153.3949503182	5937.87088884609	10867.6213775112	4946.62369273553	8232.40980562154	8551.10578985881	13258.3009176659	4704.08281642253	4993.11560589971	2679.96415129849	6591.9764924605	5297.37911092158	3358.8725382103	6524.92678355151	7607.71694635011	9343.71065227433	6405.8729909836	5057.37807059435	9853.90678976583	13750.7817938377	16348.6979616267	8480.50563948151	11645.636383	5907.80371900395	5177.71811495518	7320.56769793724	5336.1508899857	10390.6286605802	4581.34614125634	8139.31184630732	11449.1073164145	12043.3937990442	5674.28980859611	18484.3556814872	5303.13313273123	6001.6840081898	2224.91010938305	10563.4592557998	4445.78824362459	4726.16654999263	4732.52214540019	3398.07382576354	8519.49981554821	20446.0253243841	5927.40512338651	2431.00702880699	7068.31838469618	3469.81620945014	7376.95513093053	3849.28805408396	6283.56991425541	6660.77517706956	7333.26411946541	4212.37595526843	6131.92383808505	2477.17057053432	10755.2525328035	7396.13699306853	6302.98300120492	6869.93529227318	4077.0275343703	19693.0564235472	11406.7681442256	3141.5074304002	4976.08198461824	11192.5912947873	5295.60392644704	7433.26064964247	10805.8399739167	4103.32727350306	3576.63215397745	5135.21794944729	6179.03745621238	7145.12311666659	11888.1935001459	9099.46304104073	6401.30991903985	10941.3998950474	5842.72326502508	6937.97570028848	3403.76340618543	7336.58410147523	3647.62378138977	5794.4824925769	2329.91622103825	5217.71809633609	7025.77449809092	7690.85758231851	7707.77857378451	4867.86940740525	4640.90308233958	6952.52702684984	4531.6175003367	7051.08078777157	4187.37899101359	8703.24346384044	5537.28039503966	4724.25264904341	3108.81927602809	5256.80699332133	12797.9532673783	25028.4627982358	5202.6368315664	23983.4659488206	8343.71463883583	5222.96926078437	15295.5944734198	4246.67318342937	2340.53377610074	2821.22632069591	4750.52085185912	11357.2271681027	8240.7618322147	3170.1296145847	10193.0647080532	5883.16820838575	3230.55046162623	4354.85955136322	5474.61420689747	5585.19303742992	5513.77505265077	2881.04835049951	3259.59870022664	3447.59475369558	9008.13127940256	4889.24818938169	4763.5681697867	858.898632791209	14521.1242420475	4123.98007359059	5521.63176423663	2587.28638698058	4990.16929963347	10434.6580184866	2793.76971714249	6217.82704784402	4386.47903116601	6767.16032264911	9647.51923571469	9666.91882591929	3672.37615940356	7144.80818478665	2268.37092505449	9354.5817985148	5068.02521542651	5072.1358275784	10118.1598811574	12163.1943177533	5644.36766821729	5231.29918492038	5069.19885118461	8752.47846624108	10335.4730012136	5135.93819079224	4706.49285754679	8163.2612277812	5382.55816831888	9070.14223334886	6414.6087495423	9934.78346475788	8725.51365127302	5212.30530445026	12926.5275530592	6850.3478715935	6857.23347467051	8181.1052510686	3678.31353388457	7429.2123495008	2786.95697337462	8146.34848144685	8021.34185316586	3096.93478077385	2241.87695510789	7448.02393998991	8257.87557237331	5224.62801334785	3148.773210595	5869.51844007199	7152.70180289704	8779.79380074025	4749.0781403024	4125.7234399146	3399.03966975979	2704.4170559647	3353.66177839956	10765.7556691857	4471.60386690251	18787.1907566864	4668.30149214341	2496.05968788804	8186.52862951338	6553.62764838845	16783.7292226808	10517.0774608093	3214.62944733196	8752.52356159148	4215.66485365215	5496.33202603646	13579.0812483343	8109.54729278271	9411.94993524691	7233.36719514558	3695.40604252676	6932.00265483557	10130.0289621736	5925.08967557707	2372.09910264155	9038.63913629849	6534.95092213612	6222.3096440822	4844.54625150945	2463.77223613528	12822.238017443	6343.01489142938	15546.9393614173	22995.5162327048	4344.81835777538	5645.32378828262	4773.62072268348	4564.46273908896	11862.6773846305	9183.64613581486	9467.59643012006
RRM2B	1863.78285286759	2896.8524371834	1792.50191338408	873.935606898889	1115.37304773515	2086.02858148367	602.508848034227	2140.240567718	1129.77179088455	2529.68404545159	1261.54013824751	1685.97009360594	1775.38072010455	1373.88807037084	1670.72344694127	3530.37358624722	728.357976701001	903.710665674979	928.158507477241	1279	1424.43950952849	1068.80354207585	949.613811707709	2524.87106176474	1510.67833450019	2212.81767426953	1170.90819589882	2042.27709895338	3685.73990979858	2867.24858551237	1386.82910666667	3280.74207132773	2521.77141642176	896.832637435359	1335.17476987821	2089.70824338405	2756.1279088407	1457.55475492793	1037.94064399977	1652.98822814815	1680.12263030284	2280.96622484619	1909.25040308586	1776.46603740035	1608.93449520395	1176.45850134355	1516.59604079297	2203.81525205995	2301.51526367262	2064.47480155389	690.528080930702	1271.39414457942	2432.5685207506	3677.5405940602	2224.28869964425	1118.35078739335	579.281264462708	1417.7998245176	3345.61955832071	1197.29950855134	1667.56309200055	778.831484476575	746.803971907489	1037.43635335095	855.13697589916	1754.04942634451	1374.8191936571	954.986239250203	920.97787048019	1683.21659675438	2144.53425607991	1888.7498229123	3430.47178135657	1009.66317335293	1359.61600690968	1832.79625921081	2111.7356077508	1483.46048123646	1147.94331265838	1411.83306610849	3322.98351501646	923.490463235639	1317.54130954435	1479.26736913409	1520.81341331629	757.791726813041	1074.3197488388	845.373970540278	2091.57036893938	2368.5832158663	1471.20478125888	2622.12729315368	2805.58415889934	1168.56314994296	1529.90603008395	2634.20555116951	667.622552328398	832.653278484922	1301.2700687802	1103.17181176388	1158.69370598133	701.229376043292	1284.00645111299	964.725201902742	694.705791015087	885.552189775044	1841.28149623385	1080.32168987858	2528.63036911488	1905.94218593894	1231.56756820075	7095.22322966146	680.181294304133	942.778133710952	1114.17174309005	211.372677527313	568.934927543986	877.615116431392	433.759222162684	818.856599576651	3181.51422017073	917.138849600583	583.265159854406	538.972358530878	596.514225067817	1103.86438724395	1923.0035516771	2240.10529156426	1327.03190859146	1459.87609349473	873.255547013595	2167.90047321994	1434.67738795703	766.536342947282	1313.34836711165	1768.37606888967	1776.82723632711	1507.93117497603	882.754652905315	1740.01818065673	1747.31125101942	1272.5359695849	1768.9755852487	1745.68663564288	1525.98189794273	1356.20223032058	1378.79039479423	2095.02777704448	1501.31874288019	3561.78763674252	1915.99698731557	2234.37807618755	1784.26766992799	2224.81831205676	551.9587940891	1025.35788262537	1185.57817649922	1124.97123442531	1125.99117022535	1744.80660781728	1778.68599080023	1504.98376923592	1058.68700316903	2426.92155223668	757.77533979965	2391.55214175236	838.526161482875	514.46983837414	1960.47446526155	1036.33541640843	1838.1021015658	710.775338796559	2670.17082670271	2180.22659629459	1187.11636435975	690.154684879345	3000.17697185191	1320.94965238351	1578.15325868371	437.523292181122	859.867566350673	584.563469714142	4216.20934853473	2861.8531360132	1474.11556581101	1519.07297050648	1293.52873400022	746.389444934545	704.103805767666	1938.3120374232	917.807010462355	800.031330919036	1886.04375998345	1338.56922423556	5201.41315709819	1617.85793321946	1739.19444858185	1726.57462252218	1864.98354595622	1135.58660216441	1686.16461246969	1282.26469500468	1325.35806237885	2363.13889761607	1088.56565258032	1380.0130740016	2070.49172251383	1388.61129388661	781.012386154127	700.446067918581	3361.60516496497	1200.22486030142	1981.51983414029	1606.00100908265	2750.242726683	3117.99052765791	1403.91477431817	681.974470185702	763.740089216893	2552.16573097824	5009.10022794139	811.317375831892	653.001778960396	808.489874510217	1513.51016058457	2031.45246343401	1650.26178092195	1786.24767047555	1478.01082212317	1088.36277460407	1868.82727036406	570.510411406735	787.253915092376	1384.59301110528	1557.32297164662	823.887720567767	537.32845079119	765.125747360167	2572.67843939205	1200.47060020159	1965.1146885067	1104.30191095912	1273.52236127477	1488.93627991115	1676.95855805367	830.588226726681	1191.69150219748	1521.20671496195	755.06121947959	4937.76035012301	2393.25606806809	1215.67199747178	1088.95597351584	1060.29551811254	3755.25363198604	2145.74876566193	1251.32619379366	659.938288745533	1073.13582887019	1730.18939521956	1415.9384301167	2506.80813988604	1967.17438705698	1829.10628287412	2990.54133900458	1295.21183923617	827.034189580864	2231.52367743139	2458.66567853085	2439.3859025426	1981.77287818946	2240.06878358018	2855.75254609034	1666.79531783572	2043.73369691767	2226.9252983606	1167.62927515534	2344.61069783832	1246.97348651503	613.206324381445	1319.9908616959	1678.30239742765	2268.04571091854	2420.7753933712	780.942728930084	789.488280832372	2191.92212694052	1674.39235975225	1451.55492203752	1227.29224619539	1792.14851296708	1253.7633091745	1086.73352030699	1526.22642816543	1379.00393967054	2123.7951715941	1194.42761125498	1836.3449571062	1326.12469061377	1148.23112649512	1201.47478848933	933.761561162587	3127.08911086625	1701.48743160317	1100.322089471	1541.25827796722	2175.03558713461	562.084786972908	2063.83506263135	2680.68583474499	3200.88636249886	1224.61817791125	2641.34361628118	1142.47673612132	1255.31031319204	2663.26841708545
ZNF800	4140.51202796342	4242.41048855303	11205.0354021486	10903.7821238969	11904.1764187748	5152.66888930581	3587.23394988394	8177.71346777423	10840.2510865189	7794.4427657275	3719.52314782228	6607.4938091923	8835.71147244609	6026.91905066523	7748.61283498064	13684.3245535169	9427.90649262517	5738.32902089346	7937.05445153307	9975	11476.6843863653	16048.4542085097	7340.18447041486	4906.21157641026	3739.54800835294	8544.14048476312	7715.77419138231	5533.04147954329	4201.9522919883	9209.10315671711	23323.9440666667	5569.74055291888	5652.82065484604	3472.44703006996	7704.6150655267	12379.1359958788	6845.43726987085	12508.4016557704	8731.04999481779	5995.58909019901	5142.28174196675	5425.23956492094	5162.88422609607	8842.42191111969	6882.94795734653	6487.1497276253	5684.52791019489	5139.72996531742	5301.29052045021	6159.21244965707	4944.636640874	3810.9927957966	6993.38908064056	6199.82505911242	5772.8050902395	3874.0690519822	4435.26023436867	3565.981376817	3941.31289993035	3203.06341204367	6249.26227226689	8379.27372917774	7805.05830348313	1558.70864283507	14871.7225106696	4716.77156664069	8291.63941603699	8290.31297424771	7356.13120305407	4717.32941422656	19326.2174783694	6943.93317247167	15786.7252358606	10493.7174899559	8971.61582790743	6464.2039615365	5360.80315747961	7656.29019428854	7122.92022877485	6950.31234141043	8944.34014497237	5677.67279108091	12504.3644832505	9621.69081649875	4355.04926094569	4043.67366603338	5434.48712550753	7784.06092753503	8239.34964390848	11303.671216609	8358.72343851612	6287.5413077213	7979.3081708831	11636.9736931089	6861.30754666239	8056.0770526949	4746.915974428	15776.2006127099	6447.69974182432	9833.18480862781	2375.81917130176	8034.70877908161	3909.83862428388	6511.12639530167	7244.72404513006	4486.81109952285	7360.63505445679	9827.13361663908	7870.80720527307	9268.73183537227	6516.41610901188	8047.78111733498	10890.4202821805	5430.24643714286	6723.92580516101	8267.02027662379	5866.91862980252	5865.58321536895	7386.77053185725	6667.83231083845	9076.91943583814	5035.3247624	11932.7386110796	6932.29592888088	8386.67955095347	5418.34473655501	7776.51625758575	6562.05440214087	5107.65826033609	4918.21215207751	9192.32586790449	12480.3131335038	7000.23622054895	6501.33405113357	6698.57857083263	9359.2440293107	8915.66416808494	8500.70846813679	3748.12413102797	14708.5580679144	5942.3865840716	11248.1214677489	17262.087214056	5470.10583603795	9968.26686406927	9397.88635939501	6840.21273664711	10539.9498657599	8560.96411749888	9313.76542396411	6109.49982747794	5415.63517131409	9504.40451107491	9321.03140850491	6381.79808329162	14129.5059719774	8247.06990416577	11959.6478319414	6361.85239894992	5679.09885503787	8135.97727849939	17210.5220894587	15854.3861566857	10527.4069187642	14199.2694932908	5591.93994900205	9981.2409663804	9248.34889177372	9256.60705486486	5491.87271688551	7158.13745243918	7009.94026794772	10010.8755750151	8540.97608904408	4819.63550326392	13404.115846574	7043.70553131755	6252.93091254076	7873.04406335101	3257.45081233479	7323.92199639185	22145.6363743879	7109.17214062768	11043.4873266575	5755.9309093342	7147.30781064332	11280.9528121896	3833.18964239564	11476.1267037893	12716.1015861106	4087.59902708356	10564.0074167392	4198.59753410863	10671.0738556059	2734.76361868049	4859.88233393004	13563.8645538886	4538.08946215331	5603.69627800027	7695.48808871215	7371.15224819949	9223.56309020415	6258.77410501505	9810.97127726875	6441.70141358489	6436.13328248916	5263.91502336736	6964.61076350252	8409.46634642074	5174.8048460785	4365.16372324442	6083.07798139552	7635.4204283784	17318.1916460731	9794.94205310344	10444.8831211575	13425.4034151431	7752.00031100684	4981.89563143115	8224.72861763873	7010.82506268865	12075.6276510079	9132.66287277228	8110.97499713951	6506.49588988159	8644.65613486755	20382.4195501569	8092.67485181942	9676.56928527976	8046.39702403846	6310.60246335253	4719.40848446625	3149.0156603695	5301.87778098472	5453.15852247039	3175.11851483022	6161.7568828692	6592.12139887099	6130.84314754672	16928.5893873683	6265.5825577682	9229.67088968289	4194.77853823041	7872.4512537033	8549.98048300141	3926.75098692952	6860.88197155498	4462.17932037737	10283.2147033887	5204.00666731692	6369.07955040518	4961.16421314602	6919.95513025125	3158.37062634681	6486.10594392731	10175.7253326848	8988.42183591731	5022.0611575069	5905.86437056873	6159.61676189082	3203.64151654257	6998.26872512486	5901.52610164087	6129.71378775028	4970.07021572775	6802.65705609537	5521.76506278747	10229.2278712681	9008.49331001351	9645.84207674446	9778.21420115883	5068.02554344117	8188.81674635492	6315.49928052292	3503.54649034736	7008.96358242386	3916.42666883733	6850.39353599545	4911.40757083704	5424.55225768367	6541.93788961468	4001.17020836013	3231.63738578856	7119.93306677784	5716.50077576822	4122.88324434683	6717.51874537471	9162.00994415425	6583.3459045359	6638.35726189255	8180.89551316771	8179.41565364707	5521.98870035847	6038.83376674322	6078.10124297305	6371.38795873533	4461.35256560788	11811.6951657398	3175.02013899734	7604.50677774842	13128.6980199165	6183.77689479244	27025.3131728161	7417.23375417393	3608.10032375513	11623.0264768753	8879.07193721569	2932.61220678049	8194.08363454419	7387.14110243278	15247.9630560699	16888.7092915741	4643.04846751542	11410.8222445445	6667.40723034613	4214.6343107967
TNFRSF17	0	67.8950272173861	0	0	194.233828893193	0	1.85386767435862	67.4729056657628	0	193.406285887899	96.5235337093289	23.2147345074828	160.64929949902	11.9676661182129	0	0	0	49.3832314118333	3.20042518206979	5	295.220113857176	57.4037708020275	118.344579429115	26.0968585195322	3.09565232479548	0	9.42384634061962	0	28.9456771598767	9.31529754877313	0	41.2214146276103	6.19600364067889	22.2355199364139	0	0	341.149660662416	0	215.422151165402	4.66945827160494	0	0	118.622066463914	5.21676808915616	135.78964712162	0	21.8216042617846	0	9.39392707087181	4.35543666513128	0	63.7290298034798	0	0	0	14.8716662264192	0	6.78373121778757	3.88123143728124	0	0	0	59.4796991798037	0	48.2220099191256	154.769067030398	15.5346801543175	77.4313166959624	25.3659696657037	4.48857160658286	0	0	185.726179245419	4.8425092247143	0	15.9373864929401	20.7898125803053	13.7357197601158	73.6951262447353	0	0	8.37002948560847	0	12.9381797035348	38.4043144704206	154.738215695143	215.280891739722	0	0	397.415528851992	0	4.63682987295081	0	0	0	0	579.047390982503	110.52919625906	10.6661699616614	0	0	0	4.84532564693825	12.2504787543205	0	0	6.73639571792873	0	5.93575204017577	80.2487894291933	0	14.3710377095267	0	4.5026919047619	45.7565397572917	0	0	14.8120694756353	0	60.1608930301213	0	2.55470431643616	4.25744100215627	111.511522454664	0	0	17.9241343032486	35.4705643358966	0	103.939061869974	7.70521866546898	45.9530598476294	3.53368814767741	12.2059927220905	14.1379876969874	0	6.75599709630079	12.0633207243871	0	0	27.8154147273927	0	0	0	145.684355952461	12.3291392055035	0	686.664622576452	271.454153110048	0	0	0	3.90004288513538	0	3.60757381757582	5.10641481800304	14.850666093936	0	0	2.66249360292446	15.0736100915274	38.7060293055693	0	45.1819900921854	0	0	0	0	0	186.822370985194	0	247.793237378617	0	365.870464488546	11.387207331988	0	0	0	5.91069374125451	2.99673487795289	0	0	0	0	0	0	0	72.3242782910284	0	126.756100539937	0	1.7978232155484	0	899.518518686297	0	1438.54241669969	0	0	0	3.78528867388137	3.86734115855167	0	214.362260523883	26.9457114893509	0	0	0	2.52702902508648	7.26519770749092	12.463408812043	0	0	201.90841911856	0	16.1042189591067	9.79268996920823	52.1809031162505	0	0	2.38536212808548	14.3321758241758	0	0	0	6.89004153534937	2.93138460613189	2.3642752796522	0	20.8496824437438	0	49.874589436073	0	109.699316037462	43.8644564613843	0	61.027338764842	0	42.8245218636054	13.4998119008578	6.41964032129252	28.6244743124058	0	12.2923012673326	48.03029941306	0	1.78651091307075	17.3067230609592	9.21937876111027	2.24720601035592	2.29453455590051	0	0	171.329073166492	10.234512723094	87.6426451740142	0	315.654225658632	0	233.919495281816	6.21250693972215	0	0	23.5237594864811	25.3163061361364	24.288660621357	0	28.5184203303746	0	0	111.704552467916	0	0	26.8397795685182	0	6.01983415881492	32.2318559392402	59.0764811834547	97.4532563893678	0	0	6.76918390613283	0	65.5504540727903	5.54799979229442	0	14.9767424548146	0	443.446378381875	0	265.150276435704	127.474998830294	0	96.0011943734088	0	0	229.731583578649	5.10452238627904	8.68932945002932	29.5350710604404	4.18299135335198	29.1748844887034	15.0000652390356	23.0875954964731	7.21989009166833	87.7554802784223	0	12.3406099403241	109.973110494699	9.1861958482169	0	59.4591280349345	0	63.964252765004	0	0	67.8352618252793
SNX29	4932.64443283879	4657.58240771215	7807.37466728825	2441.43506317446	6183.74295117895	2983.77734342482	5614.9869966267	4741.73671423205	4441.97891322599	5634.16986100196	5751.47821640418	5161.90068404409	5207.51706987846	10397.2402477823	3434.9972813146	4811.62311713828	4921.56516166234	4668.53760965735	11280.8202766574	3977.54	8806.70137580296	5231.26577047247	7625.62314281364	4487.44398670017	4559.47177005524	5201.14653536245	8768.93378321667	4759.63923930352	3620.88712012188	7984.89420509539	14372.59256	3678.31049146555	8175.94280006146	12195.7750339242	2999.50295269786	3599.26626492556	4240.88754183605	5672.98280050216	6740.96057851988	5472.60509432099	5906.50168098495	4568.06440923183	6713.00067429259	4291.28734629941	5209.21182093309	7305.04737288608	4023.48921539211	4701.34753560935	6717.24967307881	3660.60732078789	5731.4887054513	6369.64005402204	6273.84355819751	5148.25136173076	2197.76276370989	6568.39112972191	4429.08129662791	9125.44357675549	6156.57813938303	3569.5805868756	5102.94639634901	2844.37456356998	5729.18706225839	13204.7976820087	7318.03720369872	10951.7318714271	5756.02231720883	10194.5813457515	6386.80579439104	6020.31237732989	3684.28444277164	6041.10811181172	3882.8352035822	5268.48781243013	7538.35241244206	6440.46681809391	9080.95301041201	3998.57516078384	4547.36343378726	3262.62746346276	8962.19101408213	6373.3617418264	5949.95926949751	4464.77821208415	7169.75267423544	6323.39766443999	5616.10072187171	28673.0938685426	3353.27294307861	16829.4087446616	5895.66109543617	8678.47394499472	8031.0940159258	4031.41448730055	6270.7026692382	5081.06120013998	15532.0554209657	9700.39595712317	8282.69695585859	7913.35528200298	6757.92848563029	3719.16492876975	8095.39565918114	5249.40364909887	3333.10542077381	4413.19848115274	6410.58544810062	4645.54436708076	3297.28057955744	6025.66425776676	6726.2119697464	7388.64628726868	6740.73942704668	8404.86429287762	8373.04411803453	6020.21482930301	5669.94000566726	7774.17761558246	11519.0802141217	7949.38633870976	7799.21612423464	3431.46861901979	9094.80933042125	9000.05037270698	4286.87054493737	5366.7316179082	7103.82093659422	4112.88287587588	7542.07786187229	4974.25892893949	10724.3185374726	8105.49533613213	8227.92429156763	5594.4312330808	7803.22761875643	8800.39097986368	8770.41473451253	5907.77810056793	9288.93146781652	3960.86421108663	8169.53143985701	6447.72914867579	6339.70597132657	4979.61104807584	9198.99667243372	4663.81746210103	3972.70826069951	3174.97605881067	9949.31176701299	2762.83392008887	12604.7205767561	11063.1143165458	7923.77953041571	3792.52526650766	11539.4525733605	5719.88162178606	7119.19151566352	6782.30740127939	5853.07169874391	6370.06120738801	6757.36374154091	3865.87396450589	3495.05476799867	5133.00325754294	6503.76322017046	6048.80288405895	6471.30017116735	4240.82329840871	6535.72746805376	6116.58910070802	1725.26056523309	8240.97055037002	6464.79157695522	7460.90248636802	4271.64607802483	8919.68085956951	4210.74188610461	4520.4357450913	5760.87538699493	4293.42355801055	4370.0877351127	3952.15313536105	8579.80428956886	6999.06147226089	3238.82924418688	7324.21751533945	4271.98275292529	7410.21826296898	6971.92873848012	7325.32659627555	5554.18747319189	4168.18840361319	6870.63046629588	6966.65313313364	6618.23520283889	5742.97020765167	9134.86067394337	6207.82128164684	4688.03023373792	9932.37036294428	6477.16219662405	11658.7804570792	7214.33882822586	5564.48343167369	9413.5612649727	6725.52713526683	4792.287896213	15346.3465528962	12578.9415151566	6575.70944532447	5061.14769640727	6831.37852678706	7612.37704310341	6149.72568752543	3055.18148074667	3513.46439498839	4456.32118547019	4273.33053102581	6288.71379850111	7471.10207761566	4153.08236249084	6258.18174439168	5422.3886825052	3708.09469411695	7580.1733590156	4581.42289292365	6087.4059549081	3320.60018793184	8036.70469497719	5044.29137517873	4159.10949045984	5436.57292822506	4928.96019595469	6799.84896914099	7028.95700755336	6384.1936580715	3778.38546327942	5878.70768914518	4549.94960344132	3159.89033810735	4890.41828484018	7080.56963056801	5892.33919709841	4210.38407684825	8148.96834959709	4980.44584252413	6250.53565892016	6162.95187546947	6113.05428511712	8270.59014884495	3684.09278599659	4143.8353302201	8654.40935827613	8441.20707543565	6862.90358619169	5997.18840761831	7478.03181774621	5136.82582836888	6952.82533137924	5238.77413325745	5138.71534546554	5437.58326294618	5244.05760728328	6373.73133351997	2929.17300186214	3377.77739477447	10153.8908737638	4725.91166572311	6216.35154979102	5773.02410938809	9495.16601214277	5301.1751459747	8307.24458972305	3648.99618584168	10289.2991987737	4749.78591694297	7259.69331723278	6019.49560693072	9687.9159120785	4678.65666807732	9935.59603632604	5726.40426485788	6034.71573541733	7232.44835189883	4464.87136902831	5356.03826459136	5669.17494287346	6604.71584504369	5645.31961791223	4745.1580119881	7077.87309461253	7070.51416637879	7919.66845045543	6681.27769925162	5486.56708297173	5022.59961620285	8950.85146765371	4101.36639685699	7678.9176372313	3891.11476568914	2763.16922349846	6598.93745042954	6886.55259295768	8528.25210115013	8806.24556988578	3786.36298461707	5698.33834299436	10499.8008437483	7086.9265661337	3843.86917978471	3711.93426467424	6744.76377924202	5427.43457396645	5423.39466275253	5166.87255776078	7261.20145078708
LMO3	27.9010244471929	135.790054434772	206.250651645975	0	291.350743339789	3150.68764742141	111.233914329192	80.9674867989154	41.1323773548494	7501.7694199376	92.0340670251741	17.4110508806121	3896.77119684034	14.3611993418555	410.08666424922	483.521632336269	0	11133.4470526362	1276.96964764584	7459.001	1345.71168566563	0	109.891395184178	308.808476338044	3652.86664760634	477.350656853585	409.942027740124	0	28.9456771598767	0	0	31.5222582446432	35.1106872971804	967.245117234003	1225.73421497016	185.104129415815	996.516114040215	14.7475780471999	26.9277688956753	3021.13483227012	355.239654721518	46.550417483721	547.920973666651	86.0766734710766	1008.72132940155	60.6824506808643	2847.71390076183	63.6171496124082	363.231846740377	128.485381621373	12.3307851905174	618.168402642264	2534.66571866511	190.585192235305	12.9319110444433	75.845497754738	17.553800399876	22.6124373926252	225.109482746593	83.925856266133	18.731408236219	577.288342302881	9.91328319663394	312.823813516146	379.349692831116	567.490264089244	1398.12509755861	203.902467299368	5.85368530747008	219.94000872256	675.884019096275	902.052630760386	0	0	126.407292288671	19.1248637915281	1397.3738877057	21.9771516161853	19.8409955274287	1012.69994149869	10895.0031288281	111.600393141446	422.81619155421	0	2665.42328265559	1297.07033744458	19.7706941393622	348.846624512014	416.661236517435	2061.75975706436	1747.64222881213	18.5473194918032	35.1035554049002	275.911510157394	19.9553394257459	2273.31900135341	171.805269851952	0	797.29887117668	0	155.782322557293	154.174877388941	4.84532564693825	753.407506010401	0	436.218064659798	188.619080102004	407.489760217358	29.6787602008788	63.5302916314447	15.5895122225165	3769.71001469909	4652.28973673213	4178.49808761905	764.131926119784	7.82861768619678	1188.32037566655	692.460544968581	4789.9764793473	36.7649901850741	951.257959370092	485.393820122871	4.25744100215627	330.813799564756	926.925450105381	2655.24136391112	61.4541747539951	10.9140197956605	67.9253936664871	5212.92663750701	151.535967087557	21.6249693400609	261.496456616276	21270.2239474785	0	525.431243750776	99.0879574124115	128.67542106013	0	97.4918834472711	128.962377372457	279.996108639912	239.5135986093	38.8409881848848	111.115186743403	12.3291392055035	47.0216227330615	0	55.3988067571526	291.055169498878	126.528102935934	7418.41451020218	187.200108465056	4.46302570121717	57.7211810812131	988.093820490997	91.5791075792717	589.790744261814	9095.92936547831	194.359370519882	471.046546957708	325.583734392183	0	0	926.169859755128	18.6475618776384	57.9092652957786	108.946554008641	1825.63619911969	1113.88080016887	11985.02345899	1767.15703498961	12822.3237896729	0	1498.839741672	0	216.4629849821	6.63793795167592	21.6725437179332	2377.90762728818	34.3947026540269	436.304618699686	223.783247127422	5921.38039809678	113.623512172045	9.58405659625541	401.533111734036	20.250797921488	0	350.339777881214	22.3855368405453	992.398414982714	2032.7795296917	0	0	6.89834256058203	2.36303272493087	260.541666011229	72.073264025727	3402.97830310803	19.3367057927584	0	207.447348894081	207.479283896853	12466.7155524362	393.162186287995	175.376669290046	12.6351451254324	69.0193782211637	57.3316805353979	8.72741830705315	66.0916773293733	39.9097815883302	73.0000458673933	44.7339415530741	270.278243150147	29.8176589235717	130.264298558698	496.401248482036	2735.68833702675	2434.08119413919	129.990076790745	4713.77876997376	1214.49352137096	4053.64339997773	52.764922910374	409.01962337983	0	169.114090932589	149.750160633484	375.523386660465	1126.08599528973	770.104255351853	415.758761242686	1842.99819644061	10.1712231274737	1780.4861062542	25.6947131181632	13.4998119008578	12.839280642585	124.039388687092	36.2066200314465	224.337571204137	681.25876498113	69.9900399689178	92.8985674796793	546.400443313578	124.466222964369	2.24720601035592	29.8289492267067	95.0319710724193	139.228401028884	3682.12313178156	470.787585262324	77.9021389700911	963.27518465534	8.82948882961209	2169.22096382579	265.271942273145	130.462645734165	0	55.7631176080639	38.2261091655317	145.571924821051	9.10824773300886	237.272712973334	163.980916899654	83.8891763013041	17.0346548566281	2644.68377476884	24.4999730819756	0	50.9982651581415	100.480568805699	33.1090878734821	17.5810123304946	420.48554254106	189.17683455749	7.65016755582093	4072.34895906706	4.51278927075522	170.259521654984	104.880726516464	88.7679966767107	24.9901673257627	3795.5280263734	6.91458084208367	50.9708480898707	825.05491664179	2856.93689880521	54.3643377364491	114.888946407151	556.803087317996	49.5684162912462	74.9457305151915	97.7605646247822	393.048223743486	0	301.254771309386	2.09149567667599	0	656.252854207809	613.103924850787	404.313845133426	50.6281616990898	0	6.17030497016206	4.07307816647035	125.54773865758	0	340.235040470568	15.7507161146142	7.52520620764753	173.094429425269	114.812416226277	1748.96706204908
MRPS10	3772.64260083208	3290.82259102509	3663.94157617085	2129.59701575679	3059.09451696375	5647.39641989563	2144.47811712341	3610.84763261424	4747.37933647168	13009.7579392182	2751.39659418439	3933.14768840484	2536.7471809841	2204.42734424225	3472.11518722748	2484.63552001596	4858.53072469871	4734.26175234335	5550.18695202097	3795.359	5610.50327329586	4692.94960896842	5975.25726356916	3205.2509591803	3828.9968822779	2348.08818079227	4258.07544246874	1165.02461839106	3383.82202418249	2380.81119975347	0	4873.25140742529	2040.73641243947	1020.38059804205	4397.23394376151	4672.96633894376	2157.70202711425	3410.38971306335	2615.61659178647	4979.48228408988	4191.37309875576	2594.47059103065	1767.99694094158	3132.10843496869	2913.26812288736	2048.22258782485	3174.44332597246	3515.20912935703	1355.85680722917	3759.3712026064	1256.8317215904	2386.21880873765	9068.75287860801	3248.0085453701	2942.33823315138	3645.44097841697	1615.26560519579	2705.31130726638	2543.7144498326	2738.09889433259	4902.40175132078	1216.12828337236	2696.28746123061	1424.37317766538	2305.26604338644	1782.75908827864	2027.65635980221	1908.97619555892	1657.24660354003	6032.1173206552	5415.64012612506	3727.16208226689	7530.83604111263	1918.02105372484	8469.64929779177	2679.50497889854	4685.28720224082	2156.0657121619	2401.68164789694	2249.49539548823	1767.88626412091	4645.55329517121	4186.13152941899	2804.41729800296	3251.98517900048	1530.8024122521	3589.69024559503	2036.71214590988	3531.14748225135	1747.90017634892	2491.37609724206	4780.31889178421	5663.00816831123	4772.40893101478	1812.13772147218	3716.4133784663	547.288868692463	1349.93728559041	11751.2420984037	2109.94716839146	1789.37891109921	1668.80964103596	2053.61859557007	2904.10155611891	2519.90356149632	1643.15473353172	5291.17611700001	3981.94255431377	6439.22252822348	2482.13183774011	1512.1125327791	1537.89743910139	2726.68521883402	2462.3420950381	2801.24281786526	1829.19957977715	1308.25721376685	1501.77350603045	1322.47066308501	2468.40478329771	2346.90326884785	6107.15862247374	4281.51683102346	2287.7629605784	1514.29460207216	4725.58377344608	2084.21577619113	2619.69217155239	2430.76488401356	2112.63230004942	2369.04396247887	3363.35851267135	2858.00810327186	1916.00397196908	2434.05534146168	1979.94971637332	1975.3657229961	3664.57144301288	380.546014574575	4155.40926450566	3980.24677041626	4852.46773326488	2695.75976857604	5044.45176218515	3365.33825321832	3126.16420780825	4116.30566959948	4460.15298134485	3973.18764760785	6689.03718180246	1755.83952216359	491.270255245175	2299.59788653391	3251.52175403182	1405.84626369257	3093.85418427241	1800.76949455153	15062.7575629294	2923.23351807324	2381.74163997688	4311.59513614013	7738.88349935553	5765.69714473525	3353.14912184148	3551.07958046112	3001.19921316322	1511.30674020678	3825.47969271659	6240.54122490601	1497.83249709701	3521.5794678072	1763.52490779961	3081.2515625386	3244.04895268324	4346.99807574243	3758.83803574131	6524.47360461113	1906.46888322494	3106.0636503355	3370.6539707169	2201.95531291755	3545.50452283143	3154.46486768547	3327.27811629527	3137.11826023834	1931.82474390912	5255.9534501742	1255.36721395096	3392.00095103014	5796.53711217594	1715.99914337094	10200.9208379502	4713.38378730685	2717.80953578029	1786.61839094316	2835.46368356012	2384.58830944769	2478.52898008324	2200.67153002454	8217.61945252133	3103.71144274869	1776.38830946268	4092.12484404898	4630.53429316819	2081.25511162384	2928.32483645253	3929.96343087608	2792.29378887883	1315.11702821918	3061.64883808718	5562.23387307644	3651.42505809194	11207.755566803	3722.22939757493	6877.41943601922	5905.45622493711	6133.66389211751	4250.20734093067	2139.55255664649	2254.22923045611	4829.72110402198	6547.22812738522	2490.02451112525	2418.48705444955	2552.43885357529	2348.82174920148	2961.09874559592	2192.95249893321	3334.8696407747	2172.28117836934	3681.65711198893	1629.87655821693	2401.21263067797	2281.69933890211	3148.29271509461	2665.63008194808	3480.04593953968	2109.82715374987	2353.71920453836	5885.96278210283	2256.00295746366	1392.11436802576	2821.53795599972	3527.98159036235	2003.02255705767	4050.88491121333	2259.91684207807	2496.35423559273	4730.71696873082	2920.95166779958	4778.07562441853	2661.44897138122	1727.43263990765	2599.24896177146	2944.05765343458	3552.05813879391	2694.91229947992	1469.90519414963	3551.95178187733	1369.96028657324	2533.49854707964	7292.87541419691	3335.27213174168	2176.96815187597	3662.75734644383	1076.52992246997	6253.17342419804	2976.08171354193	3620.37803578832	3181.62944423036	903.398396328612	1572.32218623046	2788.4008032411	4487.59223653981	1627.08291528361	3173.51923409037	3714.30865127309	2696.4083545872	3294.44520573606	1489.73142168877	1610.45654310806	2244.29163854277	1386.7362435234	2166.3737122288	2419.15128157405	3099.44113009316	3959.39270888974	3483.92372904518	5237.15538305392	5789.32935555682	4264.4192612375	3451.42119465388	5136.37110279937	4527.95018948516	1885.91937353818	3714.36623003105	2466.15300500538	4511.60122596547	2157.67575579916	4063.74263585063	3781.99597377738	2753.44947544048	2746.30283305453	4772.97788766077	368.701275179011	3339.57215243226	3919.88059690201	1786.64759156589	2100.70232863552	4240.01641529811	3304.92992670533	2108.63499520203	1791.83813791226	2652.65010074214	3420.51138506277	1755.04274202126
RSF1	28391.2342863203	39770.7281307986	31996.5898427666	17878.5687379525	44720.0995277518	68830.3749348119	24433.6051745118	27371.5123302994	28011.4742983642	20513.2868428894	49991.2643080015	24742.7283327653	34995.5838924596	21042.6396266587	29213.2981359368	21877.701279007	52343.5571377232	33989.6213816999	132506.547726073	41453.422	31023.5008847952	29443.4054441312	20291.6799921893	33266.6028670162	25016.907514979	17812.6420247252	26777.2303351274	22375.0799343482	19503.5200818525	19396.5584799107	17146.2507733333	28321.9124805739	34940.0018542215	11710.9665809106	26988.0189522141	29115.7327334254	15933.0133522756	29244.3514083401	42973.8941897427	25555.9497899521	28520.1049439852	14966.8733019414	26724.9217476336	23364.4957439464	20283.8448275805	40027.5597404478	663975.396172565	26589.9060030308	19622.1475927619	24218.3620220958	23640.823872702	23467.5237651581	35492.5274535954	29086.5022108076	24365.9705602529	17634.2076114727	33201.3633991278	37134.7190420789	24731.9887864907	28137.2392084976	40471.9661029184	29396.786009987	25765.1517364888	18393.784690925	22341.1286035044	15151.3426005857	16533.3115333576	19326.9986047262	32088.8706557084	33556.3301693758	49929.0262227136	58053.1251014522	29721.6457514161	11013.3235722769	584326.555357515	35436.9127410988	25711.9893019924	28568.7861718672	32145.2953676419	18584.3412955311	44625.6568492577	19965.843224882	58038.6412420215	34067.8465882333	21474.9706507471	16175.6526757336	17503.0921783043	122576.819468093	43183.6710868432	21777.7041765105	44633.6746187967	21519.443977427	26179.3189285341	38063.3431696034	27320.0204094227	49044.7688423673	12922.6451666635	37896.7328790113	33220.2876555826	25853.6147546436	40079.2112977227	15047.7137103628	11775.856567339	9812.29046880563	23186.3365942653	14025.7784700378	29987.8626785197	27897.1659507466	35448.3111839297	22086.4396336541	12118.3592258071	21906.1847503793	32975.6400967887	16069.7156738995	26339.752111285	25255.116741362	17693.5401210715	16815.4314963539	39156.2246867856	36622.5793244564	55270.4795733884	26545.7511680817	18158.5989457008	31930.5959129464	27159.7472599628	165487.222640044	24813.7413501941	34651.003304391	22614.5222537186	22556.5811858587	28302.9222118744	21652.3870980629	17144.6315431924	17183.6429369313	26021.7496008237	26288.0059961714	21238.6051237366	26060.8823359364	11700.8836277562	38516.2561537835	19499.7158118173	35384.6202278123	29572.1041768196	27192.8282946611	30478.1969326521	29823.3092869445	23507.2879776778	54638.7360737545	70384.2449236499	45430.1065128627	22045.7686185886	32555.1406187989	28741.1612897537	22797.483397822	21592.7831504397	31548.8911802607	16533.5683268109	22988.1143771508	24367.936081162	13975.0748101013	27598.4988207289	55037.8812701118	34320.7405637079	36333.0811962059	34878.7119387333	21218.9394514125	28138.6887835012	21437.3983008145	35603.5325465691	23172.4775356446	52363.494015338	16041.3842873049	19056.1112356579	42910.9914721332	27119.9067815488	32367.0664260179	49989.792910638	26193.3031573132	35168.8228133578	35055.7746349441	18512.0307949029	40733.0603244289	36906.3104136062	46486.008656847	19600.2621660552	35714.8766892949	60056.2618157597	10774.1448440434	35939.9800094686	40100.1198414653	16326.2286827612	30421.79722462	34686.6377370569	21644.8624641342	23741.5152129744	19331.2529508893	37361.7828101149	32701.2222448489	20007.5921484898	17189.0375062707	23057.8305167875	36118.5259339079	19346.6826660356	38730.426492932	123185.879923466	20424.9837591208	20990.3545334378	21344.0705248782	23452.8900649182	31946.7802911523	40458.081416121	35422.6777944803	20861.1567333788	32244.5625540232	39740.5564824384	47599.3261747925	29179.4690848256	23996.579012346	23550.1543142447	29201.1380264075	22006.7478362418	38801.7824243003	17014.1368889257	28322.016590375	29380.2004698067	38528.4659620797	32073.1390036384	21628.9034150998	35406.6110308349	29740.9809024525	37353.5708243475	21100.0856216722	34151.3415566129	90637.4181801514	32106.3594358245	12326.4900513506	39212.5739143632	15499.7332902577	18901.4472802233	49129.9610334344	22909.1527463336	27892.0382736567	16406.7311783291	23575.5734044079	26262.3934931546	39490.6272172286	25070.5857806087	18202.6077449441	23768.1541476801	31026.8821221858	23366.8431145987	18312.7641193007	18523.7364054366	16776.6998220519	30275.8985854994	30024.3785278709	35386.7458659199	116057.942633105	99266.4869797934	23106.3976049049	17767.6770987894	24619.6724273638	26162.6901113137	21223.4379103368	38101.1999012444	15788.6049365486	21053.7238088991	27122.3586660101	38659.7119743096	31652.1310167632	17740.7054528009	13074.8050950389	20164.2674295971	23820.9845976732	12163.2856120811	28453.0546824668	16779.1593421723	23951.6973388035	29754.0644307188	16855.4164176778	18504.9112750114	24968.2598270788	11277.9130154284	24984.507192632	23795.0969152228	17104.4732786277	29558.0525953409	16287.4822014201	29586.198376679	16428.2023260744	42933.6583406012	20942.1687419639	79104.0894325573	17142.0433611633	27016.2820482732	22119.5564437362	23124.5328369332	49279.2814395137	11841.6673436745	36220.0348101822	53915.1865351239	19238.5211731406	24353.1676964962	67835.2234115793	7718.14511864894	34786.5549650937	29352.1438282134	16746.3753468013	42951.2069628191	47303.4831235043	34528.8174466617	51016.5655575562	16802.953926391	21172.4668561253	23753.6629816946	18179.5817774868
VPS13D	61279.0451042917	44325.3631604236	81247.7604511335	84244.4678311829	123211.93212178	39660.0083885531	58157.3695086674	47139.2708143285	62016.4108693231	50807.660146746	55036.3698363208	47831.4851816015	71800.8903822013	86995.3585465131	81217.4107146419	84357.9658826673	53851.0023880636	44195.5748044132	74640.3128958064	48830.348	112435.990038549	126567.114079785	64027.4098983739	66856.1782803319	41930.6169306594	44841.0072976263	63997.1425983747	102051.93886399	54659.082212621	46369.6881382829	37696.5366266667	72462.3973371474	66514.1032133569	111848.81591055	84072.2561684747	94118.1293285825	127334.472191558	84279.9506100729	73007.8962825467	72904.2566640262	89493.024753077	47589.4524249506	71125.0793193641	87667.0182649762	60239.8197574777	58059.2344678605	68454.3725692184	74264.6447983639	47479.8257961962	104096.64362781	52105.7879533962	55906.345564778	81749.4179913617	60996.364731677	102889.861236186	60105.0243258715	72555.7024682206	48197.878910102	51453.4211237187	46340.8052687654	64183.5667471376	67813.1750346388	70965.8899769702	45520.7318630878	79742.7767748546	51442.289898675	73665.8571934575	77870.0967382834	64978.0005810295	62032.6700487137	94603.4302527236	110649.884751604	78228.9537425726	41088.6931929554	48591.6309399536	50907.1999357492	109998.898362395	87495.3288757426	65245.6937435552	60181.1657275841	74355.9353386247	122940.558280131	84486.3162665607	65430.384491356	42510.6445894177	39528.4483653852	77807.3427175931	70117.6597191796	39687.4097842416	91682.9676750969	82757.8751886968	203201.828772223	201019.111284492	40883.5970158105	83044.1483461314	42314.9887197933	26572.5420406104	113329.269230957	57482.6564658837	94089.3474051613	84487.9813006832	55290.2660441647	53096.3624504458	54892.7292329997	53224.9645392843	64882.1303449975	74465.8944289884	131331.318408208	94077.2061512517	61407.6576518496	48148.2123966202	57805.2453288239	38969.5367047818	64460.5373085714	84168.624107677	82733.4658257601	53474.5527132962	77655.0477860274	41187.9608666942	44611.8556775169	65377.0058515738	40300.9102197402	51981.6218578401	57023.5468772715	92874.5860728588	78790.571972102	59485.0805712525	70319.0377289554	129397.502173351	71873.8045890536	84464.0548035332	100300.321887687	60426.0637915956	65586.721901853	80935.7692725167	96337.816352408	63472.5589397604	62841.8708235615	42952.0198613793	83970.1513000572	51751.8459660213	60401.9210913969	86180.4109808404	52027.5036736533	70916.1838752381	96697.432624194	65449.3242998511	111307.300067623	63833.6000922621	64828.9008162564	50846.2219369688	124927.620546352	126763.086095469	86384.2233876543	115809.876529944	127147.747679326	74248.3827227595	78174.1331220661	80944.4928046466	106608.491005696	73706.1887134486	97509.5973985674	69201.4448078979	76651.3107370927	55979.1527122446	64390.0288325401	74575.5634297568	62489.9276034566	48448.9743123643	54393.5130848094	74600.0612123463	54481.9013290818	77707.5980807519	65048.5792152521	80083.3809406377	89767.6689970209	54853.3568546307	59276.785908466	90581.3835549566	40826.6199535017	68508.6757449916	166350.662569425	101334.885636664	113803.790056877	68607.6856553985	65950.3493533362	47593.6626953098	40090.7939422829	66212.5404733376	103853.778365857	122007.739220373	61075.6502786101	61901.1183499528	59014.8399580974	67581.0495623039	53110.3842131477	62503.6782916783	61534.499301978	78179.9078107043	74172.7277794168	53582.0117517334	88556.405498761	36980.189060876	82701.9690176674	72225.8577520915	62639.2259116624	39525.3440821371	73232.0401595227	92690.1334023353	48746.9418773432	84195.8349941403	55125.7462268837	59643.4183194984	129377.551878747	85028.4867464212	100351.565811382	84230.1255728819	82301.4997781755	61517.6149401555	68734.152472092	46737.2301400293	54400.8493781351	74402.9618415351	75747.6657598608	132922.713453487	51802.7985118725	67050.1967552344	59116.0713804277	40374.4671833371	59910.7633675489	84246.2289692228	58078.5572743066	103766.946952548	55061.3357607229	74956.9099996276	61395.2878470899	105713.179939928	69558.4433789921	64473.3948765638	57808.8610932391	43889.5184425601	112569.447171596	51540.4729568324	77004.6525813312	64099.6810047353	66113.4111465203	81027.4764181738	43810.4924824854	113407.503013034	92600.5287779425	78191.241052425	40871.0249885429	72292.1572284716	54154.8965291745	74772.2399566008	53848.892733854	64459.6854079553	70075.2281251275	57421.2241195029	67354.8105453886	78141.6980200474	91881.8191129961	72396.1840895959	42404.7906262605	58618.5601879232	55132.8847717457	116648.59879872	51814.4815352525	113854.641907829	110303.756246675	103909.827556902	67914.9662424514	60526.3842209875	99324.2650176809	53675.8482671562	46009.5121990732	29941.3506986262	87713.6604286522	45778.6026540324	92019.7263441893	117744.703416864	62021.1847132817	94045.3741141858	59857.373457731	41527.4043060443	52016.1221732591	72637.671746089	59587.4725080057	53296.7215315799	69003.5702752112	57365.6259806005	70398.4398008568	53211.542017293	131981.388555128	56436.6757382037	87315.1607540174	65194.9548130335	49390.1485939666	64928.9816785622	76485.0306250384	92439.2953713437	49965.2135612114	61446.352769669	119929.596719333	43671.1671138465	44312.1774765986	89713.1429433663	73457.9647322928	64122.712147902	52470.3498692487	111522.201199301	80706.6969350361	52525.9694302046	54098.9235310592	46514.5030778405	67726.5602422431
CELF2	2647.8072200386	1248.8549583614	2317.51107214298	3811.07038600004	132.429213126739	254.7043445035	3492.68855235932	2420.9305542038	1772.42779398375	1872.4466970032	1717.22100668922	2417.23713243346	2640.41952892747	2060.83210555626	134.164155587708	3931.09379494191	1456.70916747919	2567.92803341533	499.263127977705	914	4253.6273469912	1998.19519297673	2014.6755783766	1520.14200876275	727.478296326937	1820.57908986724	1656.2409943639	2726.03507040913	1456.93241704713	4176.98314698889	504.301493333333	3047.95989334742	2232.62871052584	4925.32331455522	2035.59432128972	1516.54158186657	2212.9839829812	1636.97870530952	2220.31694439795	2862.3825899521	5191.7856671622	1785.8390570648	5309.74964171806	965.104704877934	4022.54785823916	2805.09326268477	4375.23165448782	2196.4657971442	1822.41872044011	858.021023030861	3074.475774169	984.610324012273	920.804736723611	1725.87876689147	645.178214771695	3237.56025032484	432.993743196941	2245.41503308769	2307.3920894637	299.325576496658	1024.39215975327	1185.32344860477	1272.20467690136	198.815216033752	3950.98679790636	3010.63053649766	3973.52651226198	4594.26070500433	2074.15582728023	2637.03581886743	299.828249072784	1827.90774178207	2310.65217120036	2670.64383742993	1267.12512208589	1402.48682390143	1761.19412287443	1425.76771110002	1437.05496177234	976.407914878772	1742.74685717895	3077.37805086555	3147.91988881324	1455.54737301095	5531.98276163094	2054.83248195168	2325.56084929938	593.289563662304	2257.13002874989	7588.23343737173	1072.95212694398	3002.82029938269	2765.08005650907	577.787916429483	149.665045693094	900.802654286289	2023.48428936743	1495.82845603928	1085.28279359905	1251.93019297843	1645.56336611695	2246.04165512517	1812.15179195491	1540.49770335581	1587.88701189154	774.041077140695	1812.09044812283	2580.77164021195	397.701322443817	3375.49814236104	4146.81025118938	3760.42153399283	1946.59619032895	805.981850952381	4271.37298634318	4145.25306484119	1548.21463842011	3058.69234671869	1053.79807199782	1263.37541136071	603.529209516319	1844.49651646691	502.378038254439	1003.60370209198	1474.65412516765	3612.22982437001	3100.87779505262	813.094474776707	1341.94236085971	892.935756022139	7114.48780285591	4830.4775263361	3395.87784360614	1271.86200044328	4154.75023769646	2066.69403612287	6877.6050440342	7547.62168766513	1368.41098085863	1089.3679474735	1805.4732832144	809.09027257941	2713.3434883368	2783.60415325008	1787.71989338275	5449.47952883253	1709.63459280258	133.128855397475	2540.9586032614	4227.57633697121	885.696720551535	606.279417014304	1448.86593182779	874.753037438565	9318.35956322452	2749.80182628723	3316.64628586801	1103.12713278599	154.824269731828	2169.92962388983	4431.63759850653	1015.46406295788	1668.77582479373	2952.96578102498	7180.82345810145	857.787846371366	2703.20682037756	3114.055668747	2375.68412275144	2752.98978418504	89.6635171495514	2125.80514172182	409.884252901126	1805.36081657463	2022.65270234437	2352.1805405427	3166.85130565828	1978.09887166147	1909.15210819396	1741.10296409063	2480.71792892169	2494.98042824754	2500.53130075356	1882.12822414422	609.978854818349	1698.77642770042	1216.82187637101	1703.96288950776	2215.63099749717	4832.57457258369	967.050714404187	199.560174749087	800.199064142355	1665.18546922593	1702.53781537275	2297.1515218451	1749.13336422291	1119.94029569006	1259.02983094942	1124.22695085409	2196.64591071619	1748.54276591548	1664.18873223918	3781.80635639006	745.023089130676	2280.36348410521	1086.29094226923	1731.01488218424	2085.11174204989	1597.80900970392	7844.49448832294	1041.60483471092	3338.53223240223	1172.29056010309	1783.99137849426	879.383559234899	1441.18933277754	656.429896658535	7530.42185702074	958.915575490362	1184.7932014652	416.864729018596	2118.15989232673	2312.14969131888	3043.10167811264	1744.17677203308	2030.91246522124	9133.54191335277	1739.79480162405	1010.81625838603	2141.67354637255	3001.90033227104	1462.65754716616	1764.11400986002	343.827080303429	1200.20602424575	559.581347679892	1601.66281241196	1542.83564581232	1705.48444535671	1536.18330192959	1191.80425992012	3653.88962478993	2080.31534522187	5226.85618487878	861.096473589191	1898.7972310771	1779.34010089428	3020.24487791836	1103.6734159227	3382.37985383753	3579.10135568508	4088.31822931595	2192.23262528673	6189.08258491465	2499.69106012896	3637.75160517239	1873.28614377608	2804.62240219332	1577.97365643596	1768.30666957496	3900.88354540047	1790.74619090837	2284.79662878631	1335.87633417463	3305.02764541257	1932.12297738288	1171.6912187155	3029.33229444618	2212.95473660622	5615.93555201584	6169.47716251679	4992.19899974439	676.76322870401	3873.7632811974	2393.94784566902	1751.45086290727	3264.68695531607	1285.23197446169	5058.98067470045	2021.72959329834	3721.45010171929	2481.08796417782	1769.81378307518	2452.16016884046	2469.02083087338	2776.20766538702	3886.52716685264	4180.06735803728	2176.14325975609	2695.72317342591	1203.81018169707	1628.18025657301	2209.83314993681	1321.54304808454	2639.46925813767	4507.29326708439	1016.65154565343	2049.78118770826	322.092425703779	310.314680470755	5906.27568787028	2960.34280032556	1862.7292370204	5079.69559901945	2616.56581467083	1823.3220335304	2293.14708080097	2268.98731244429	768.684479854951	1975.36766800105	1397.87605517201	1572.76809739833	2640.47684159638	2480.00075022835	4273.62444435181
FAM120A	43465.9122661235	66835.3380919776	26208.8328064313	81554.1532597875	22795.9914066743	15368.8601473412	31227.6520120306	69497.001072584	26217.7436722177	56670.7323375564	34470.7065868764	57529.4579331533	43441.218269658	51891.0367514727	32432.2860639569	45384.7975995632	57814.5445395363	36755.3416027275	20783.5643327864	42986.615	30354.7239998689	55182.9692529063	33358.8629758118	55047.4541876776	42955.8938849793	44853.1666937427	59718.417152612	67188.217510942	73925.1802018491	49955.1536170437	99347.3941866667	57439.8323007087	52602.3711390316	66799.8341094549	32963.4951383046	65347.3042641293	74011.9273558711	69799.185744903	66193.320079824	44050.5626727106	40721.8659703775	91684.2422855704	67842.8123889774	32037.3857340887	45451.6306026786	33171.2571328483	29952.5194933618	92366.63016235	60930.3073436104	50166.0719492653	81650.3122775202	33058.4432241417	75543.6627917595	48172.116672157	44709.2969025238	48764.7780129113	28934.473366928	35113.2960300714	29696.5650674716	28699.0705181466	37801.9417308039	56951.9805678708	37252.0562900455	78143.8806177212	85483.3305828696	60304.5103909692	70735.9737959828	42656.6620065484	35065.1691453778	43897.6737295012	51982.4076092406	65201.7178083066	34770.5627713907	57938.1749852935	44067.1094246421	63637.1459597802	51844.342674412	101212.546621342	70084.0792308829	68417.9317822766	54103.7122741507	61058.0454228649	30379.0600781493	45706.6470605054	24629.8646021911	37769.9372909278	49372.2692827954	31907.7747736151	69803.7935602166	37919.5253774553	40342.7610186899	58580.1274558738	59493.6137111647	33099.1984611536	39525.2880329421	55451.9905734881	44477.7881961481	80992.1107120975	29754.110402769	65380.2664765151	55705.3009267484	51141.8722093054	66766.3198024063	72597.0996904059	46470.4170360751	53020.0000353424	43263.3787657776	45844.1774421281	43832.0148514903	48579.8451934988	50383.4444538407	56210.8888729077	30246.8842708102	33292.0844538829	65440.2321631838	72539.7209645334	58078.5197787509	44656.1343314628	52384.9602223127	48020.5986147783	41188.0487491092	25535.7258242398	60697.2762649323	21850.7683171587	47707.2385587238	52784.8557767847	51812.788033459	54332.3506995787	43763.8738854481	44260.8006458472	46821.1798709364	45490.6693469579	65988.3822321561	46762.4617183514	75690.4542502402	46575.1011648084	56251.3641513996	31411.8658051495	53615.6472742986	64181.1491866579	43206.8924022627	28932.4845196888	84065.1466347224	60180.2918286409	41144.7215071224	59692.6894848151	25458.7936426351	54146.6462801234	39966.1266371973	77047.2585806138	43037.3412344016	38838.3139509625	44084.4448055371	40052.9488433363	51495.1941111026	83562.7788990841	46410.1656008124	33307.886179645	27291.4405417072	66355.7784944094	47271.0372039611	34458.4865702075	65682.4170596241	58277.4316000992	40467.6238165257	39349.5722662409	75414.2355225882	39708.0229059145	58970.4555213491	65026.3285569615	41350.4529700881	30778.5284322914	48131.4829039668	56455.5160674992	29629.8252026335	45714.8427313803	35203.375247639	74040.5887933757	57900.3283922054	15365.3385438205	62789.3762605248	27330.4644286893	61573.5420697352	56785.74934013	29678.3387855488	60596.0603949185	49697.7613876824	93638.5063637675	63617.6194702965	46798.9262427998	57976.9734294334	23565.8685072316	28499.9994312022	49500.289912231	49284.2342228582	37052.5707149899	38554.9725542415	43413.2411843189	70802.4434592408	46911.3664320624	37120.059203114	71449.8287722213	39033.5144450823	40045.1131456397	31902.898596763	33181.0343512945	78467.2466314173	93385.263418503	52837.0076210572	44151.2069461263	30614.0699380148	49140.4865716027	49041.2142748998	55331.3466481481	39520.9360910625	61843.5125184496	63746.8325944312	29227.7327138662	37549.4826941371	52395.8531119833	46027.4362984249	36950.7976906713	62455.8542799191	41173.9192442096	39909.5045271148	31672.7165969502	66735.6488434789	77373.3268664909	35837.0897909881	51900.5283331934	33955.79400783	56639.2700240511	38619.2398291961	34957.1644745098	42961.3075757963	66423.9286948859	40671.3865905673	36277.2206093168	58466.22736293	49854.8882173158	39160.4594999161	73009.9855053779	37346.5926334225	32988.5965117851	46519.3531980114	28479.0705990943	38749.013689174	58598.7724485929	27330.1644393991	48216.0091495128	49076.9263890618	40255.1139394998	40235.343509278	20251.2534375634	68363.313099821	62519.5317612149	66777.2959907682	57119.2319481924	69341.4529217921	43251.7156021162	71163.3004237317	51007.0610297748	44686.3363168563	41598.4061495975	30461.9273265326	45755.8351096431	37570.1776376432	40686.7063191842	47601.7275437451	51649.2414952549	80564.1598178067	53761.160896462	62081.8326502998	39835.1018488792	68875.9836966713	85308.1820418107	48302.3106251825	83087.4224993256	44241.890546592	48953.1131983172	78906.9033680935	39907.0362139791	56338.5635463508	65599.5218040902	39041.3293563719	39024.4998610682	18469.6820934874	59230.0955037084	33981.4519049512	51086.5133158319	31061.6023852005	70421.7842277621	27424.9107997571	75743.7020131668	32955.6287657704	62371.9880802342	29372.034353336	55467.6654658945	42166.7867874462	50745.8654858841	45257.361861532	44382.500530596	25977.1517290065	45183.0853849033	81746.0794948578	66077.8537410261	37135.3078996786	57414.6271154932	58110.9961230839	39308.359773088	63883.1910629436	43972.0656506531	48830.1224306488	69262.9302586317	59532.7548125605	40317.8200305929
R3HDM1	25049.0459005571	42567.8818640759	24511.2286928754	23157.9943549434	45684.2144527048	36534.0703622871	16022.8948854362	40211.1474627355	19526.0892084807	39157.0280830638	34907.7584133122	20768.6298526893	34009.3990349632	17554.2636164572	39958.5585163387	13890.205415132	18968.0521484949	18237.1458780582	20924.3766399471	22236.018	25071.5903108292	14587.479038366	22414.58732391	14936.2194618756	22352.6993503426	16463.100770721	18190.890642645	19684.1594344995	37571.5034263585	12575.0648270981	6681.99478666667	39680.9679381874	8324.53949004132	35172.9014430973	34597.2237419719	31689.9419143859	24960.9982199418	18382.3939450559	30344.8195372508	20386.9015084099	19465.8949710401	8737.43295642787	18455.4329255744	19980.2243898521	20372.9157820846	12279.3679450502	16072.4516705685	20710.4726530016	22220.370042968	18541.1374378305	13674.1708036217	15964.3258986671	18539.796439249	13182.6537854089	17000.4428555755	15902.4883350703	13413.888708502	18303.7482484037	21129.1658426685	19998.8677168241	32111.02463909	20604.3900012803	16700.6702825725	22646.4474636261	25830.9265281456	26139.3862431204	15115.752550926	16414.8584046688	30927.0565618514	28201.7380455904	64899.2525073632	38616.5588338235	23760.3925761759	18314.5200056554	21628.1887453448	20065.4532800911	22041.0132957588	29130.750180125	26137.6034843286	29235.0153244057	18898.0293688451	36384.8446050899	15369.7440486296	19578.7414072764	28222.1068868243	18459.6638329398	18582.2315830255	18036.455978005	38225.1647941739	16353.0488881387	14501.2478599978	24835.8067128186	21094.5905303222	9933.82712320936	20116.5818941958	40735.1286299102	15508.117220033	20732.1602948652	20299.6680130597	18221.6096287129	40905.0357944445	24805.3258739518	16808.2893094594	23728.5801362796	16324.6589508788	35882.077900268	41328.7555250109	21045.5036102026	26283.6346846911	11819.9745993087	22631.1273061708	17167.5721877851	27065.5260410416	24240.372447351	17708.334540203	28947.5429876893	38183.3550646387	22597.3117071161	17775.6392011934	22857.7369187181	33552.816707047	13898.4064320897	16093.5186727229	17430.0984472347	15715.2803531866	20105.6872669979	22184.9468438298	21209.3701936891	30782.3917972895	28942.8428212962	21825.7304764332	18804.7057136382	13033.9592610741	18528.7433349057	16389.0578912845	12455.5950236561	16710.4836459042	17826.4917783249	19823.2971638481	14732.8271887264	19377.4974081792	20734.155976544	10847.1294916692	17036.5248666266	19060.8843259412	11111.4641010111	10934.6777618077	45157.5792636208	33159.8550917901	30084.149937242	16186.5956050478	13888.7170062465	23834.2443329629	7944.23260993643	17702.2745334991	19496.3964566394	13536.3747192896	27208.9562072808	16759.723679737	16925.4691712972	16940.2505972117	52754.762871843	24714.6333867274	20131.6715523899	24486.211062186	23619.4960346065	19167.8556271134	39233.2307972517	31992.8886273407	27413.5357043298	71133.0718825636	18907.1587237112	18310.4772863485	24697.0225816955	45146.4794376872	31296.6527026931	33762.7664607264	22077.7749893362	31425.3538904279	22405.6531995393	14899.4240453466	34506.1843458546	23708.132334531	16672.6579095063	17097.8538150872	23387.6210977622	30869.9308169989	30891.3366797587	27594.3638791914	27326.3741581328	27766.9169235429	23993.5778415034	23959.4390769808	22038.2037078143	9685.21897837301	19705.2707370102	17766.4993509164	23368.7908703163	14387.5825376352	21455.2622473234	17397.4507728496	42001.8914919529	20198.4799203591	19186.5241080099	11160.5824627439	20181.1853810417	36552.8692089667	21385.5011657445	15770.3176469285	22249.993981843	27248.0210625619	16663.3192043277	9611.86437877294	12550.3868856599	25339.3085762428	47788.4719815477	18852.7565418987	12333.3267278641	17112.9661323929	19761.5468622969	20851.3212630403	18193.8280123617	23629.6979115735	16848.9053713493	26887.5901435633	20842.938954826	19023.013278413	20521.1786137955	14550.7431812995	26754.2674308179	25955.2732278187	17986.5444666957	35078.0727746295	20734.4711040085	37290.6572709756	32973.1626756523	17662.3967385259	14594.6141809255	14623.6905270498	41033.1319014413	16828.5542635607	24246.8402510041	14142.2065619573	17215.857443975	13282.9561502419	28854.2521829265	17253.5938935511	8200.63740800758	23440.1384751725	14958.1717294359	23535.656744355	18898.5550269539	29777.1381104661	27350.5726118234	32513.103698498	15297.7651634598	19094.8622432788	27754.6726124979	24906.7687718852	10095.2616519791	24529.1160744193	8117.85271890076	27763.9847647278	20173.118165899	9602.62216737854	17242.7401692473	15792.0681283399	31109.28272261	28290.2831793812	29462.6976360564	18520.3626517502	11995.4129165183	13607.9936953871	20848.4886178702	14194.7629266514	15369.0367529524	33937.4611153186	19632.1161446117	15247.8396618738	17864.0490166345	12032.1521885228	10307.0509415704	13484.1970885196	11479.9969928794	16768.3991518159	21284.0884233934	17385.5726215805	10841.3999955617	24927.0391543618	35516.6788742993	27105.3783038556	12036.853051222	17336.0339216701	7504.55826768677	25106.794740679	18469.2926573826	14740.9214194548	23768.0966312542	22424.0980721659	25476.517203573	26886.0140146	31020.1274142931	30888.6887916603	24084.6556728041	11466.6002074771	23666.4923939762	22087.6987846748	28878.1852964473	17080.6900775632	50098.2117646901	34578.8027536297	33604.5072216419	11941.9340984679	20051.3342367378	12360.696209099	12484.6375350612
COL9A2	3367.65365077618	1086.32043547818	1065.00336486285	1897.74858457684	3569.78234011277	24046.634617532	4862.69676371035	2113.25140545169	3653.30297051708	1889.56229752426	9724.18708261271	652.914408022954	2500.36629346678	21166.0142966713	2263.07338225597	1308.15784090977	5417.42837506374	132080.393203251	29607.1333593276	539	4275.77377586572	2913.92474642673	2209.09881601015	7015.70546533424	7265.49291064266	5572.74818971558	12180.3237512124	3625.71661179829	3936.61209374323	3413.12502187047	5925.54254666667	1571.26333404068	1908.3691213291	1300.77791628021	39858.2500975117	7761.31559028076	1948.14411483538	6700.3187507075	3747.70895574046	5556.65534320988	11359.0266565188	4887.79383579071	4194.73610897625	918.151183691484	3923.79175124162	5314.60622309987	10643.4929340865	649.56458025301	9246.33595135233	19939.189052971	35143.5639555822	4531.13401902741	4301.65679082125	3528.52208016308	1365.60980629321	5582.82498856439	15154.7751606261	2784.38700082839	1888.21909423732	3709.40199775836	7149.69596430536	21712.7696815174	5640.65813888472	2473.26128745987	2877.24659184116	4959.98378552338	4438.65813810248	45516.7115788205	4308.31433752641	1200.69290476092	152.455041901415	3872.73072933277	5697.4291376221	3619.77564547394	2577.41265708956	13530.8443199834	3773.3509833254	2582.31531490177	410.992050211024	8157.6209361057	17040.7337643356	2089.71736157358	1353.00308392132	3182.79220706956	28838.319474228	15913.0027590871	15851.7076056696	1456.48768418385	1277.57146753206	1032.2134876894	323.291252223296	4243.84926755848	5810.98855625733	7654.10989354277	3874.66173849899	2398.35154642785	29474.1485168237	1274.77006352116	19249.7729048509	668.274695731987	16241.3222092359	56646.8965489322	2335.44696182424	5589.94552013116	2804.91361019323	30277.7253166128	3318.79762369955	3187.26486867686	3294.34238229755	7309.32389347613	5039.30982592845	1735.32915032782	13190.2560387155	21853.8917055243	9057.5070449559	6963.55543187203	9445.46511390712	3058.69604973606	25889.5525164662	1828.22603602052	2226.26537394168	28769.8563083365	2086.17163570258	10775.7301198691	3279.71947537287	2714.90970916755	4749.89559036087	5525.22252155312	3967.83702027406	6146.5734342625	1849.25247971255	6068.50702105459	4074.3459679602	26410.2016595304	1331.79844105621	1381.44631169475	2688.88684432771	3349.5820544715	5322.22485078448	2327.08887011095	2842.22965032631	1455.97976492754	3387.40660890295	6725.96445401589	7820.04238958985	1519.5633247935	16532.0478289451	2271.94901908586	3504.89784083586	8244.13767605573	1545.45040014605	5170.40536532423	499.205489297328	3824.81302594311	310.25134831152	8281.65504164478	1816.7314854915	4995.74822932412	1439.1619618254	1754.58328432722	1480.98219149257	396.167594068768	109.65684590263	526.047456073302	5229.25125361743	4321.57013419746	7317.41476277459	7438.62557796352	1375.18294663039	3521.42544555111	3422.15757120788	3149.58246457558	3128.53277728366	338.880020386931	7462.89242860256	6159.78983912612	4153.92468180651	477.931532520666	2062.83211569782	2704.55172898504	4329.347209819	2609.35577785443	483.242084376608	3042.33036080682	7259.94440930858	1835.34444216876	709.812761216424	10599.8462263331	191.332555915127	795.74663116738	1213.30057386492	9357.67163475261	3748.60784033664	3865.7825653154	469.199640459888	2362.68232699935	5231.72845963698	8527.87870988994	1288.30959445987	4599.12573876587	14390.3803183119	3686.51099813847	2245.01134452554	3881.82614286738	23753.8194917831	4934.23478026214	29945.8437428715	3233.33363759815	24007.8458244037	30873.4041047597	15028.6448707096	5149.86085383767	8477.80583066418	1627.46731668801	713.953707187063	248.734325217889	6363.58289046735	4153.12978808125	12192.4704131198	6643.23352671806	23786.6344761905	4164.1648737449	4985.28239851485	17667.0343273519	2666.44607418021	8987.62520240038	6643.61590009795	1123.39104850914	5217.05155706984	6027.44396549774	10526.4751041894	45557.1978784059	1471.26141509067	35255.5820004177	17512.3015940245	5183.93338730241	19737.9634430575	9598.40283369608	142.71229723764	4211.28405076789	5584.95298806496	2815.06470744496	9005.41980840609	14866.8996284547	1077.84661552133	16425.1795482616	3028.67406327885	815.915020358259	20973.1736946518	2641.00927384149	1396.38814637024	14808.7899347666	7703.99762341747	19888.0326279234	7128.22708734849	4679.62704528805	1145.62617564217	9055.69605048153	9113.21415123693	52064.0821460288	1238.13794231665	2007.47476857746	3828.4918564248	2363.91325	1269.04608447497	2699.85535770781	3657.48740737054	3266.19413713535	1765.92872591293	1258.93747769104	288.555238521046	317.596479119966	1717.74857636312	5656.46200628058	30015.7991008921	3440.02100950217	9111.67497567864	521.661548907792	2321.4892458192	23852.3105247658	1502.75657076685	3520.7865511254	5548.8459372617	641.718642642054	15312.7250288611	46142.5518754684	11958.7675663837	1100.97031874121	15367.9988126918	5176.4022435691	969.184917577385	4745.30984486395	2611.23632700449	10485.3464414916	1319.04735525839	1092.44699850698	4645.11537151393	1648.07615235556	21285.9257132594	1016.46689886453	2808.74834985649	32846.389107162	531.014696418882	5470.27005945404	3179.44517949206	2456.89664719302	222.130978925834	10626.6609363211	1292.19154931584	4856.30989078038	551.65188005345	2866.63033285978	6166.91024977025	15119.0116174362	7052.19301010793	7013.58209961034
KITLG	320.861781142718	413.542438505897	648.752049722794	192.694471664725	203.062639297429	417.71512498574	177.971296738428	94.4620679320679	205.661886774247	311.503929483165	69.5867336043999	792.202815067851	469.58614086125	64.6253970383496	172.135143018191	437.156544304024	239.769272549794	518.52639898582	732.897366693981	352	1451.49889313112	481.098269578897	732.606483499773	245.745417725595	164.06957321416	388.538220398496	588.992752250311	1385.5095737393	598.210661304119	927.803635857803	0	751.684619679953	580.361073011469	574.421304277348	875.524439264397	292.265490572165	543.146170265162	267.911876594457	1294.98088598293	541.657159506173	1790.7690424846	406.262420804973	135.568075958759	751.211996454443	451.102025247575	217.282323405675	736.479143835231	545.768178253817	275.555194078907	354.968088208199	156.189945746553	219.865152822005	406.409752861481	219.705425846614	250.8790742622	383.688988641616	245.753205598264	660.283171864657	954.782933571185	190.225600016568	437.354643547629	297.185698023956	330.442773221132	182.909998751051	266.828454885828	445.882312159002	567.011941962549	397.480759039274	302.438456324185	756.324315709213	101.636694600944	312.148974584697	874.005549390208	440.668339449001	542.613190966223	548.246095357139	730.613413536442	722.498859382091	235.257518396655	3179.91977545683	1712.50396160969	214.833546807113	381.896031751985	612.407172633979	299.55365286928	339.058737332005	344.890972286001	1000.69870609135	507.716290085549	1181.5777132982	234.269023350215	359.354315153688	361.839348293234	616.746621663707	76.4954677986926	585.379642848503	165.442111709287	696.33393643208	586.639347891377	321.119009637448	29.2110111676904	213.848576746701	334.327469638739	548.208924255844	825.28338118047	403.42299376857	857.767721416258	1111.9100433838	0	581.807067061211	802.855982081542	1391.59548487251	127.768861913483	121.572681428571	553.65413106323	461.88844348561	457.221282106523	436.956049531241	119.749478511171	641.716192321294	585.543239696296	424.086025937036	374.654808189751	535.255307782389	334.846275038068	316.70121713028	450.66138760535	354.705643358966	536.774624940199	103.939061869974	485.428775924545	651.498154429182	1731.50719236193	348.837507203168	308.208131794325	426.912885547506	860.261378263268	800.200274717681	297.107400630266	309.430760506556	520.906857622082	326.340292138932	1183.88150169739	520.037675142069	343.222465718511	354.465834443026	838.024099625717	318.808574767639	267.760899326238	1058.71317905217	162.678989489058	361.042798896158	456.305017560839	415.061390213197	609.679975170313	970.221368627987	873.714188526565	1129.34005475318	1685.47330003513	316.836738748011	463.513510314467	963.097082132695	1630.8963626973	345.31949570456	285.669274924471	724.923967993192	560.561688063137	408.549577532405	466.575800684518	165.672668609512	2914.06430736042	26.0834986714334	5999.10383383109	368.869402722058	331.652413544151	591.565182720953	627.742656448091	305.345145777092	658.057236526336	338.631041208677	447.13113450235	550.675732339409	398.921205506088	1117.23996300815	418.61293958122	498.370943005281	391.121317404968	373.193275981707	401.798367421766	749.973594861292	228.332475773562	478.220975335873	136.953385061039	936.998456964892	26.8114080262793	237.99281834008	477.332610436036	1512.69713549803	495.501437887372	60.5646187821019	676.784702746543	3548.08469583683	744.505485475423	681.726500680578	761.575018760863	861.033798308692	746.005235039748	413.16924560164	435.911862449455	718.009503616512	666.191476202006	150.689024310971	431.990106021105	403.647312443233	944.782634958587	607.146778090911	275.813345043038	3049.71710743304	419.636005747671	610.650319427754	164.820021978022	537.889972927221	526.614337871287	282.872451796581	652.257265346407	782.682621221821	1799.21348781532	1216.56329186891	884.953188167792	561.563102375566	349.122126052511	152.335240742113	154.869622641123	369.987154500372	278.093387794039	120.359473675105	203.484126429052	979.048508909497	208.282812184664	492.172424632427	340.313194603047	328.876798618972	295.012157340665	1404.886257832	963.062949972309	362.661715353363	665.072643342575	838.963467261034	355.058549636236	201.919040919245	1165.59621662294	611.235126304241	801.468692625062	280.425648612775	1953.5569954467	363.9933369992	267.092037095766	307.775290604601	98.8731887273655	242.287770649164	265.084363629153	162.219978496186	470.475189729621	604.429973538523	294.500010033953	192.607348091905	2520.31539669686	450.220253492115	735.329267977781	443.799167913073	146.999838491854	516.942328742914	1363.45811810277	245.290800319795	523.722561899819	474.687332923355	569.910813976787	690.771611465813	252.455529342091	62.8933595093759	191.793544007097	586.7977585209	301.532088734835	429.043467937504	443.578593803203	222.511602185818	1044.10170715463	231.917358808912	746.318332557024	260.372793977403	798.591500392744	821.687862610653	618.247691764753	1615.039002882	622.04956327609	356.81958440496	438.994029742384	1039.82019441036	605.471910246135	131.764227630588	23.8703600362119	465.002022410104	523.318831253391	308.048643911182	243.015176155631	325.848793856891	1221.72346924457	244.388763066387	499.116641086451	1146.08913422417	403.000756681223	59.0651854298031	948.179744766692	896.943861567303	459.262422123739	563.324659711588
ERCC8	691.942616187939	614.645451698727	1087.5034359515	1346.36211274785	1021.87005968069	680.282192604064	1598.24898394736	456.119541216783	1963.44655441967	889.306064353291	671.17751401449	1027.25200195611	1507.79665611849	653.243087396532	1528.96509386746	1933.64274921677	1315.79043247373	1027.17121336613	1763.28705576208	1203.619	1556.50868763011	687.664372053546	915.758808806737	2432.62301637461	1174.5895529018	1198.95494086968	1169.43100798492	621.014180759277	1104.76483588149	1517.02042559133	0	1197.84581329644	1321.85128603334	539.181711098121	1597.94154221243	959.081030329183	1256.86492645587	2432.7604746661	475.297152819583	1256.08427506173	1404.10789156967	851.978436355466	1645.33042687822	3163.02300266503	996.884704577133	644.222513913737	1537.04288398626	1282.00610244718	1266.26066213621	1722.2659650562	1293.21164816416	958.968948870842	1433.80379143461	725.29261062617	905.505343242965	1202.57349473343	1129.29449239202	1060.89189644362	1118.14008353492	2044.94757966046	1122.66364324303	724.180059388239	941.64955313733	243.482367902668	736.186136631322	903.862406390881	1165.18645231466	1540.12437534603	1286.15612592984	1446.65091880103	711.456862206605	1133.89270356106	2553.85514038756	609.187660469059	918.792117721533	2148.35969924832	1214.85418311675	870.858368511102	1614.48448149034	1035.78077318926	1653.70421189914	1294.99980197403	1482.62950841313	1809.0335370545	607.149169188667	466.487933518951	606.303483684234	2040.90591376976	930.373545615788	1460.71544599623	1283.79893333964	587.521121126915	589.612817948168	4047.44332303181	848.886835611613	1006.02606591268	526.296809979812	391.9954788393	1509.26304957509	1211.16326681574	710.801271747133	1193.58339805492	295.564864463233	817.722519470584	1300.68317192819	951.75238088101	2385.14664998607	1576.52734091535	1986.98112394476	1625.03798594117	923.546088330209	1321.57260363284	1430.13941884384	1625.62937183571	638.349486153977	960.234759535838	572.101524443327	843.14002472685	662.613781095144	985.970191326988	1917.76602270647	1002.34334796236	451.293003669566	544.28030699972	1527.8747251737	1473.75075442491	1425.22217557912	1025.96970238612	1239.4263746478	747.20374227481	707.66012426778	1980.58228567516	763.485127499034	1504.06636478979	545.734807896332	1617.8947499763	1440.03852907748	1113.85063465865	575.434185378384	1457.51425448056	338.867611601627	1203.01969433637	859.231083651001	1198.00712390923	925.959889528357	1146.60994611182	860.240930481664	474.247023616986	838.894897589103	567.572133281288	363.045278209747	3281.96078750545	2337.08899878872	2046.97789542751	883.859192879893	959.72768617699	762.433197262672	1190.42926939772	2417.47540986041	718.875935283206	1771.14541735195	1240.86976303149	2290.83119894767	800.366681632999	1190.89807330514	1498.80011686042	778.302841945877	1485.81007727668	1821.49266356866	1127.38841008614	508.093263847458	1532.40554694671	443.918861530748	1426.45546705412	619.407142823488	620.242009197617	1037.27547162528	146.107652254339	1787.03323503715	582.739070896963	1162.97088348928	684.994015391335	765.403569885097	747.691359859304	2893.15960932769	666.422583392321	1489.68693915985	293.272055498989	1348.25164181377	689.486287884193	425.32519997036	1325.24021381648	863.655436871922	1001.2497797282	2064.5722579516	1414.16022491932	1800.63093639732	2029.03433164935	838.826935652924	453.787976802246	2172.87336461457	405.188358026622	848.229159922463	704.21539148959	1263.17423056958	845.307153590725	1248.577182856	786.113243181953	1022.10797207721	904.843479754324	988.289939951263	1625.2683682079	1065.88863116077	1125.05953042688	1973.47182940945	1177.08133429883	2390.38232370633	610.520671123358	1038.85498983875	1075.19005242389	1827.30703235897	1759.22070424755	1582.18118127401	1614.17257791914	2103.77312887641	756.690033919249	1424.3765564287	598.929814765229	1130.04583855677	604.511983267251	1318.05631162275	1090.27227888781	884.66260579968	1228.20668806904	343.824552181721	403.460212593643	957.100306416947	499.619421742063	1392.90866338595	168.156058575936	1413.71507883254	1270.72262271533	679.152718095442	1428.87439049511	1296.21274062276	1826.58235285093	1540.19698447601	1152.42234513878	843.940464395177	1669.97601699173	1007.31174137591	785.775742701028	1234.57116629438	1346.9642194864	1297.59561764179	1237.71007264944	517.374934832157	894.86553556626	2151.28766341239	1275.29721207922	2045.17758917718	1703.99160505707	1082.09293637813	889.232088493523	1457.322673364	593.696797733667	2923.45891609212	980.613268894907	1445.00150663234	2315.94029589772	968.747991195935	2199.5482030048	1103.1149402661	2805.68936965307	442.834050307823	816.438771278397	696.841846430132	1120.47454788125	1092.275623285	776.265220579441	405.553089789595	954.707791501929	832.500599292548	1351.83117739025	906.408987759992	1369.22086498116	2640.79597146607	713.112747286145	1073.07909350918	897.433358603232	1330.54467051156	972.663641622245	1374.74094347499	1277.02540258521	1559.33585824518	1925.07735179857	1225.95314151264	1621.35936073987	1423.59633212744	1290.41936857826	1957.42522047613	716.365615653244	1487.86726532827	1656.98402907813	394.8996612529	1077.80353846456	786.726224305603	1035.2379852591	1296.18448244453	2397.48249212002	1093.94225072629	1547.50785826084	1154.35534444382	1168.19227399103	1825.14210062571	1738.49093813589
ADAMTS6	479.894830389273	2287.85873214426	1293.75408759748	297.800547118212	7113.08119194964	9523.39544098587	5131.50572262467	458.815758527187	889.95507367765	759.932663134755	965.235337093289	1587.30747194914	1091.59551324461	392.537055144159	1721.35396158107	198.707520138193	413.941291288795	5701.2990048193	2054.67616731398	1946	2777.52923787293	2282.48326760443	1724.44676823902	2561.84161133408	1603.54790424406	891.791425278648	2834.22414290294	251.910831588963	487.247407911731	1753.14086173861	0	1731.30183914873	2255.34532520711	1634.31071532642	700.419551411518	777.755265218511	249.129028510054	7450.55508319498	514.075588008346	821.824655802469	1342.35392147702	397.798708535205	367.163539054972	1825.86883120466	4313.5468355227	1088.36911543744	1843.9255601208	1546.90121689119	397.67624600024	1648.53277775219	1849.62188883933	1880.00637920265	1148.54733823292	2700.80968234586	1675.97567135985	2736.38361132789	1258.02236199111	1714.02275436099	1488.45225619736	1457.46378836223	8492.1642284569	1489.34441768328	1387.86295195648	121.939999167368	411.491269842543	1669.29493725643	1157.33367149665	2952.71679104992	556.100104209658	1445.32230160549	2012.40655309868	1161.29015722479	753.829786349055	288.129298870501	1911.47828635828	11752.228799894	1664.67147802391	791.17745818267	2440.44528430167	1283.18472597244	941.310124593404	2806.74988750737	1366.63950008366	1686.27608802737	1725.63130324993	1490.49310706351	975.352047464742	837.737595426874	700.874745186466	4480.92676826407	2895.56981398912	204.020514409836	396.942903698134	3976.36851801527	601.986072676668	267.114982659026	629.952656123822	1967.42337771782	4050.47804294092	1091.37068815971	516.061197295864	969.778429432713	852.777313861132	529.830143504674	193.262563947325	6372.71954612021	1933.34557104554	6181.83762213651	3151.88433333333	250.777466966229	596.302739889311	979.625737199407	1093.55114167128	4579.59337980333	976.902123818179	1213.4357413605	1797.19652471574	166.635781600897	2953.82313104173	3947.18961442461	1237.03503539934	2197.0457121351	702.482022796786	2007.20740418396	3645.60888288946	11231.4208212812	1354.55243520264	744.881851053828	3626.55167830601	6850.59994533596	1040.20451983831	494.671173653893	632.526644746109	602.973599272725	279.932156400351	1812.73779094018	833.239641877097	2267.90429618478	971.312655906638	1964.67339033957	1868.6876061935	5441.57761483561	1310.4815466766	3428.88459479431	827.190834645332	2715.48982772734	1456.04296259025	863.585864617834	2295.35907326492	25.4673273311519	1825.61977093276	1015.00711387788	1985.12182853391	595.816162625343	1024.55096419153	620.426847179961	871.239077510909	2398.48454440821	18456.0452348536	5439.47176828106	1383.00372589764	2736.74395442908	564.234316189896	3724.28689759871	1473.45204961043	4095.47077737633	1531.12097442039	4890.48673142807	4428.18745431407	3024.40743972257	0	704.254464128701	2857.34577389023	2078.26419582428	1988.49108034841	1605.68161949007	1623.47238736575	1347.50140419021	1688.48817875171	5743.24389196416	1908.90384762958	2223.88276521685	1287.56447984908	2655.59345053477	3172.48806354053	1475.94471582333	546.841924137341	1226.61686684471	845.68989714486	658.427522249116	456.669428654491	1458.03462780975	4006.86279502317	2088.16798980747	402.17112039419	1372.7736187271	1703.74895770788	2648.19215751712	3587.89942707022	1025.81701591053	2854.09777501113	4619.06713996006	1055.674203846	3333.30576693441	2951.11923638984	3546.35838390155	507.809689834899	653.237002984855	1405.81575639949	7480.17902281444	558.554771651402	856.550781855771	650.332931346989	3005.88853571889	1495.9030055348	1958.53799384165	1413.85647876427	17253.6340541961	1304.96306887382	2821.88339752512	253.201772893773	1555.4007462561	990.03495519802	2647.29148454156	3467.98757279252	5044.91583853759	2603.06708289707	513.778370526693	13811.7609365517	2668.76179128959	4456.43832228268	2165.5499909418	836.724004691309	1487.57912627549	10251.5360508929	1017.12061754351	1532.49300660827	2523.78896686035	7332.32447817851	368.061518300878	333.952200311401	1279.30057444444	673.000421311142	219.138241072086	2040.91236509524	6506.47274540369	3636.88423181014	1857.70482036372	1835.9695576668	1135.79460517075	771.892336465773	567.090612429567	1661.01794105357	2769.45914286923	749.8290853042	454.486907008189	1289.10536912336	1530.00127901797	2001.58159797322	2475.68401547928	1341.58549885486	1310.4332637895	3284.50785876986	2113.91156236739	3761.70327765008	379.631874499987	327.961833799308	2248.30486837056	3259.29445679237	1521.60016617249	1567.99827724644	692.630619357372	1250.73372789295	845.221857617612	159.525605208595	650.497456228301	2950.34549695717	2313.07883685187	2386.85610249991	1395.44248327931	866.457796379638	1866.80433644598	1196.29906435113	4026.00036527491	3624.708191078	1752.27672767868	1040.64787402401	545.388074561616	1923.99496741765	551.796835192532	3391.20989535298	1063.94841784844	2085.14594179044	2164.39732816241	7422.12801021215	3172.25101579879	1827.4190142879	1752.34520931276	1264.10399489396	6370.70001414643	1431.95902821232	1781.26149715179	1426.30034400434	714.766712445134	243.015176155631	462.705287276785	1215.55316427441	2268.68010025499	756.327062771242	2220.02737864246	3250.43233257642	2075.15684810041	3849.14297521171	1088.9181724857	3806.75148774838	2996.55190651068
H6PD	16871.75227332	18142.4174484388	14403.7955085853	21406.6040340268	27095.6132447268	4818.91705148565	18985.4551453713	34527.1597176298	10724.3325685189	23035.8867412853	19230.5587101103	12006.3211717779	7727.78739963189	46580.5500653082	9181.38476069088	13532.0185511229	30190.6836715634	6608.55044818651	8833.17350251261	11212.907	4839.14969964221	16660.7091603196	14615.5555594957	14835.6987123348	11263.4288272416	9939.17031346591	9556.34797613031	40791.5610865842	19123.4440436252	10124.2957427534	14750.81868	5290.88980690857	15752.3065891526	19308.5139163041	20049.5096591547	12355.9575900103	10589.1059145084	7093.58504070316	30845.3063938828	18542.4187965432	17130.3643645817	32919.6088732605	19801.4120947262	11215.3601699139	15892.7991370915	21043.1078973965	16016.4028800221	12315.4732316435	13311.1946594254	25622.946792234	13433.4286638238	12491.0682827655	14917.3072820913	19683.9464534228	17136.015838201	18675.8384471372	10070.0477165293	8800.97319012123	15183.6451876134	9715.49277731675	14943.5966081973	37179.5841317377	12469.0234331304	17991.4648706287	14132.2701365664	16025.968393219	20991.2326748515	18442.621983171	8716.13547159451	7323.10457613994	6387.307253849	15001.1309376934	3922.12721556198	16762.3311538209	15517.5102158953	8881.20743498712	12200.6500114134	23619.8750208963	15918.1472688628	9416.32949069841	10178.6812454603	16706.5955933335	16214.21437667	8276.12228369441	11930.940362144	8927.74878600305	26015.0416186691	8341.69964492765	11916.9843131602	15485.7388399581	10603.0159968307	36849.0261052363	32488.1353064497	8431.47921234905	20657.2385570374	6925.14347425285	25572.6162805976	20622.1947975071	7045.00525967736	16072.3232119179	20038.6562909984	14573.9247287464	27054.0889440082	21355.797156834	27255.1821493615	19742.2489358158	11447.3548444173	9829.26267166533	8470.31816133082	25268.3375715173	26264.9763498124	16664.1164140531	4392.99410520183	11369.0629195448	23700.8557843056	16530.6429331718	22376.8848753489	28017.3552786926	10939.7854590751	11296.8788023228	16738.9425791678	8975.86931055602	17144.7149156833	12668.0843729755	15915.0926608594	12021.4343023491	12259.862046723	11897.2092689526	29878.132509029	8584.42160989744	17129.3714473614	43365.6349692123	18778.001148317	18047.7051617281	18144.3343054261	12445.8022988507	13406.1232141045	10044.7250565064	28579.7750313101	11393.3529294562	11356.2752309746	13609.7418875455	22724.9954900849	18767.7432341706	17566.0541879086	31140.3233483004	13148.0511581535	16669.5807344803	12652.3709720996	7727.58751398759	18657.9244361492	12248.3224555259	22775.9618460171	16060.19798583	22035.4685335945	17121.8088847642	24422.8485581085	11723.7926977213	10879.9236820639	13520.3768150875	12873.3943629201	3105.58964545862	10513.0988870495	10066.1310727731	12545.3917366831	9559.19242185297	20787.0704922723	8113.51921711538	8585.51053428304	21177.9019788499	9728.49161072632	15206.692767195	11171.1228464093	7702.77285277729	9763.10688626322	16860.7767530273	7952.85006824237	27182.3559121129	13740.339520926	7234.66639786094	15683.9844102363	8175.41664165431	17377.1907600549	12177.9155967889	17242.783594955	14635.9733610896	5779.91839873703	19831.3142144289	8456.1259879227	12136.8966266989	51099.7828205358	4896.85693981425	10948.45467955	25727.2897812537	16612.5494986429	9429.46861622567	10018.2497387334	9051.14553662084	21936.4663907154	15479.2793916086	7379.17698110348	12342.3222522499	8053.56707817686	10532.9304197741	17504.7810490474	12872.258701656	10001.7838008559	15171.9752325927	50180.0122088633	18895.1933050878	9427.02561338315	15222.4148918636	14183.1249863804	18327.3056330609	6504.31510181698	11504.4521758258	8450.81653031246	11866.8094074944	20321.6412051707	6845.81994689423	11801.2210649451	8635.44699236549	22946.1922896554	28697.51953918	19926.1953380739	7121.21555506081	10336.5760585102	18943.2481070878	6793.69527694022	9872.04936630147	12860.0778059095	12385.1029904706	25270.2699133804	16885.908587352	11002.8331473573	11103.8242712356	21194.1435433759	13321.2812677055	17208.5766534894	15541.585438231	17483.7843830574	44115.0389429418	21361.5672885212	15083.2431064797	15518.8635662922	16235.5003250881	11568.342785193	20333.3398576287	14184.4272591349	13797.0271064916	18160.2799691826	23299.1144754781	15088.2313108891	18192.8698165719	14797.8544426698	11211.3969821577	10537.9640149311	31976.0770671415	19352.6180374904	23803.2731458544	16771.6064387722	14156.1289581568	21911.2645830815	8174.00234370503	8540.80693532499	27061.4524375789	13618.7078333823	5961.92285990801	18173.1376228794	24366.8778474421	11176.860497805	24441.4884795359	10821.7991220266	21257.547968789	29132.9874115848	17997.075777802	9935.49650578192	22107.5578391528	15770.3116801824	13213.3287926843	26856.8003266318	19875.0863537373	50827.5205559529	17868.1729283861	9627.6650073596	12577.5859879583	4930.09614040566	16570.622714017	14104.7317896098	13001.9185102661	6784.56062083337	15005.1692357593	11658.3850447068	15344.585729651	11744.1308740454	14192.0351685235	10576.5703843702	6271.91455038391	15423.1816191838	18249.4187291851	10408.5723600878	16211.3205070878	9661.50713202333	20940.3718782123	47806.4854870605	11111.44387052	19633.8147753286	12553.2391282961	11568.9817548289	5669.3976932424	19882.4717579039	9210.23124802063	8118.16235598532	25338.7050025051	15304.4320623027	12610.8317675707
VAMP3	2974.24920607076	2808.38521671915	2853.76276642252	4338.54522566336	5900.58828683109	2404.40901211304	1123.44381066133	2663.83031568432	2793.2623530975	6515.90911836489	2646.54285504262	4149.63379321255	3505.45009932477	3663.47253964384	4913.44577350455	2967.36232227167	2062.92053363596	1162.97509974867	3187.62348134151	3596	6226.68669493856	6505.76069089645	3198.12137266775	2719.14042606056	1817.14791465495	2242.41688593589	1578.49426205379	1556.44906660323	2889.74343646102	1455.04947711836	0	3646.88279999564	3139.3085112773	3728.15550933872	1291.39854791499	2547.59501279299	2547.40042665686	1317.45030554986	3522.64176735243	3483.41587061728	2475.05066855704	2179.40590946512	2643.5774811958	2942.25720228407	2345.46812220308	1986.86088519604	2744.06673591942	2611.65140514097	1625.1462519518	3732.6092220175	2346.9635581902	2338.85539378771	4087.65751428794	2093.82182590479	3121.76332612862	2748.28243147565	3680.446817174	1738.89643549288	2670.30081315952	2426.06736672894	1980.95926783338	3596.97514028648	2547.71378153492	630.909603083319	2214.9976556185	1927.24338230709	2947.70555928174	2702.35295268909	2263.4249855551	2412.60723853829	3191.39221046963	4272.18809033935	1392.94634434064	1760.25210318365	4069.59584921717	2476.66986100289	3194.20620430261	3661.55004646173	2678.53439620288	3206.48070968184	3629.15124867387	5501.8993818733	2223.1804705562	2660.95229236032	1912.53230033931	2157.23277174994	2541.69847111847	748.614299213379	1677.67121941312	682.807888497382	3068.91952050734	2309.13895831457	2289.856224258	1713.8973807424	721.73141279076	2315.94373262879	1870.76849394347	2575.25658670527	1983.90761286902	1785.67989062575	4812.02723969087	2188.2179946174	3885.95601417013	1745.69322249068	2010.98055087254	2722.07287984874	2243.21977407027	3730.58454896667	1709.49658757062	2608.08565644878	1860.16788003705	2150.86531052584	1390.42585023497	2260.35133619048	2820.89067603704	1878.86824468723	1684.02067656421	2436.58542874201	1673.83159963392	1415.39864577599	1670.696752171	2248.13979846383	3721.00343588458	1929.14933846569	3082.40631837543	3121.12262392789	2570.8329772088	3596.16952267013	3581.82197821817	3264.63144327965	2160.02963255314	4570.97789425537	2180.28558711696	2086.22630527281	2980.28780652495	1887.17388380487	2006.53113760133	2589.59284883511	705.627219694952	5150.11259315185	2799.24219120216	2539.27312320949	1389.17887193394	3715.79002751999	4837.21693212251	4561.78458832108	2716.37326228386	3741.62151485536	2950.90977326433	2121.06454772308	1473.1486270398	2738.57093878189	4477.24728211397	3780.18276893094	3326.1830598049	4427.26164720864	2536.98879104739	2444.35497344063	2568.67538418715	2979.33034167247	2912.97515018767	4378.33496203587	4880.72652308433	3882.42386292136	3945.24303895691	1941.6773805091	2186.6538575686	1531.30434245479	1789.25398794613	1875.27361064383	1046.07436674477	2986.36497163909	1554.24317863086	2150.23871342858	3270.97530611355	1309.89433316783	1954.66291901822	1752.41561924244	4167.03908758443	1841.49208413461	1691.79158646386	4053.82058345242	2477.83513896519	2672.78175765797	2652.21198148959	2130.05657851776	2361.21025765483	1663.45840069365	3321.5331706866	4098.44725079129	3183.22333872554	2975.39562390938	4190.77358286778	5156.16865175538	4021.7112039419	3118.05428655436	3017.59278973672	2026.00310435598	4180.24706120266	1037.1690966435	1941.40139425178	1806.82752477933	2118.26562429235	3379.27784530639	2959.40140973068	2748.23509612591	1447.51191219993	3089.37005755349	2927.87467611884	4942.98793485626	3292.03745906973	2691.25045718499	3124.88495170701	4272.64974341508	3777.33402474158	6049.92582151484	4189.37859395692	2587.40655764629	2423.13949882341	1800.94840670454	2240.59682051282	1602.46387767901	3098.83515535965	3704.9739069671	5975.96269165969	2591.34399182059	2475.39858207113	2582.72926180444	2200.79981350629	2000.23428846154	3752.32940521985	1508.41757989739	5373.11551885452	3072.41719542755	1006.19243947298	3015.7693524998	2650.47295048319	1801.57053543939	2844.60322196647	2591.39480969508	1940.10325895195	2652.13491730345	2679.7216762785	3497.20317411972	2180.88964543148	2847.69839543478	2188.06674509599	1853.09513098316	2593.15663403219	1741.55172792849	3401.89825703902	1663.90859989155	1774.27226618181	1768.52379855064	3904.96918060455	2240.26838351994	1818.87469890009	2225.45210129481	1285.35386499694	2028.38040956581	2388.9920088042	2996.00022785143	2743.45845011085	1958.85235182182	3949.81288199734	1876.45894461491	3233.27590495622	2410.49601559133	4905.98343781805	3224.33983081857	6043.32669355398	2324.5359322823	2265.27739558294	2757.25773548872	4051.34537896536	3826.80035060433	1890.44739787055	3092.70775423905	1109.27429559403	1010.22851795432	3149.92691098714	2113.08001125402	2733.45393483536	1719.87993561127	1449.42658112332	1920.49763846579	2053.63051009885	2479.73175957221	2071.20454677523	3282.12806011153	2843.81912794934	2342.68454446441	4112.68732690906	2527.88390235763	1678.78436354029	3384.87492825988	2720.70532736434	4188.25679491413	2418.92231985007	4356.86993792812	4471.71411345036	2430.01431874008	9083.68618366793	4023.88541108981	1208.32545921828	2805.55811510783	4951.66973855505	2635.16345443949	3322.34083177178	2417.05480849698	3772.35134532751	2086.96988518637	2171.02199090631	3109.40223959521	1763.72629869717	2306.3989020595
PER3	10825.5974855108	4886.3845345846	11932.5414506935	31712.8367084737	30712.485516599	5659.53053486777	7595.29586184728	12325.9531059378	5967.93028417839	11008.7542551413	4520.96478241086	7684.07712197681	23339.4597682422	17403.3824626384	5348.84389797493	13233.9175294116	36356.7124310645	5195.11841368644	19653.8142435157	12765.001	14069.6985929099	12175.0664358205	9726.80015556867	15066.5841438717	8766.88428816847	11556.2330834884	8318.90035718197	11219.0198243073	12827.7640856316	5328.35019789823	19289.53212	8423.71731860695	7507.49107795592	19482.0250902079	11381.7958223262	14649.1081005249	18251.5068454393	7100.95637179708	3101.54042140388	11444.8375542454	14471.7697620931	9132.34553907908	23395.0817199251	34480.2286852776	9505.68972146241	7918.08106464826	8925.03614306991	20333.8792169223	18841.0018498016	13091.26011433	7945.13181416162	6640.56490552259	4729.66712388071	6686.47257736267	3750.25420288856	10521.7053423582	8835.41871920438	3464.22540855019	11219.3204664914	5214.90334499536	11361.8655526972	28765.5294281085	9612.58027300272	6377.99213036275	4425.75820396544	10837.5196699143	30937.3194109933	15576.5972942939	13949.2228189088	10265.0176442413	4797.25198516454	12514.9489123925	2310.65217120036	27929.1743747943	10661.1159906886	6323.95496039862	21628.8300165819	26600.325667333	23724.1617949398	11703.7002769929	11310.8429429055	9092.6392411895	22089.9576080541	9252.95700767457	9534.00676252637	8891.36482525673	10746.4640464086	9411.15119011105	9031.2766833354	7761.60529502884	15602.3169551243	64361.5008225892	59795.3449715107	5596.13462954527	15186.0133029926	16009.8490670314	14857.9742631225	17047.2863696891	6378.36963707352	16993.2730040507	12911.2571991154	27902.8230436735	7380.13837783141	22592.942380036	19603.2434353694	31665.4596140284	6675.76591100213	7615.95203010892	3145.94858129316	15544.8592523467	10125.3881885244	6824.70281581733	9845.72194065261	12067.2188074538	9039.20671687997	26953.9267792667	25215.0746666667	13086.4374606022	6772.49828468731	6504.06433319495	9994.2058951004	11020.9944211056	7084.38182758803	11641.802944267	12719.7234014461	25120.2150023483	5185.19343427772	24376.4604851028	13396.1384523049	7965.51174148986	16663.8221355938	17343.2254107288	7664.5695923123	13862.4069644418	17251.1867258517	30921.6286947332	11622.5670046695	8975.11464005095	11895.7232329272	16923.3193331839	5439.17791623834	26396.8745179834	16040.5747043942	13380.7204296928	11533.7563839652	18653.9845356419	7330.59860178708	6018.82562033849	8315.35904762172	8724.37506753926	12788.3761181676	7002.86787292926	28380.6140251516	14627.5667357393	51451.2141786925	15768.6115112008	9261.86294547371	10275.4675955493	26563.988154172	11286.3077203032	16947.3389623572	6104.17078083886	25643.7518545387	7706.75014115419	16451.5431906503	11538.1789117888	14845.6192512258	10129.0062559299	11692.9738550329	11882.6077847375	16109.5452478694	21160.2382972003	14476.2565048649	8287.56580831226	10644.1920535758	24211.9225306122	7725.56393401116	9459.06158113819	13764.0335219034	15806.4669080598	6341.52545150513	8209.30437902904	3538.36989298577	11937.2792970641	9852.35753237899	13944.8023475516	15539.8257579945	14161.0907964122	17885.767326946	11865.7794116552	9907.83860562533	13025.2291966481	5812.69295737637	7431.73633295583	35994.31527528	5891.31561524571	7314.51495552195	3472.59265295564	24643.0742158845	13551.3334524953	11269.4282686784	5726.47755837319	10374.6724152473	5928.48226989873	10525.5247815689	4812.34935203671	12891.4913563703	15640.5811774322	18776.910740208	5760.58755292629	9346.95155041593	9202.60250767484	15769.9866420857	7360.1222715713	17594.7538916551	7377.81262280148	13855.2746646246	9059.75425466079	16532.1233727787	8098.30681021233	5083.14263694505	13893.249759066	23311.4636969438	14703.0582764454	16731.3175283401	4139.11506385823	11185.3887123098	13613.7957869094	7074.99224257706	25289.0557028696	18805.6540167781	11708.9047786094	14282.4207546814	13550.3027460059	10309.6777939155	9701.64996455144	5624.42843207801	6780.54644010272	3064.45537295017	18886.5818252426	20212.8195005222	14742.1287894706	11438.0016946296	15510.0463508516	18468.9745465996	25713.2515718274	11800.7127385655	8403.46374075201	13132.669677314	9311.21893330973	26771.8657901153	9864.6009850713	22505.1743319226	10021.6389522587	20684.854740331	14095.187486376	12041.2153913835	19386.8839302956	10769.9453592586	11785.1256646529	23036.4745138656	33214.5405970941	10694.4891565415	10648.6681039741	12656.289735338	19873.2680472854	40635.18060344	10427.772206659	15035.9220201171	16511.1434905834	21935.6425660622	14913.5163961601	15658.0187428085	10933.0926859214	39592.4492625257	20519.971558409	3409.05699791105	2235.68948618972	10002.5902541521	12150.2108902176	8041.79273688044	11991.3520539077	24853.4579392211	12355.9521867522	9902.42564956453	13053.3029562238	9545.57885249651	8634.45911788169	14005.4543339868	7378.82165684584	5781.36987268567	1813.20536950599	9066.6792006856	7604.30641859859	7157.31976239181	13251.1132570578	11622.992369035	13155.6447873444	10862.99913603	7894.83356711485	11611.604026504	9015.03920866041	8842.54907514921	26451.2658525821	7793.35831566911	8511.16723705405	10603.672176376	10777.3648284805	13687.4348759085	9515.58957667201	16681.58869869	8178.5593425134	6897.84481652837	12382.234476822	15308.6649074442	6987.02901864456
TNFRSF9	234.371395458865	461.175943661561	596.251883849273	1.85492759087357	547.386245062635	10.5982477747906	76.5647349510112	361.654774368489	677.147371164756	766.784038023333	83.7667141263029	249.715095413366	63.9137059237639	713.272900645488	5.06279832406445	72.8594240506706	49.5508083441112	24.647170797646	27.4116416844277	275.11	186.972738776212	207.746980045433	315.588362872388	356.987626641521	118.873049272146	71.5132347373461	541.83111323868	143.949046622265	72.3641928996918	73.4678887076639	0	943.242958243554	220.990796517547	96.3539197244601	0	96.2533029690049	311.990342298428	196.7179435716	301.10141583346	635.046324938272	12.4334898291042	55.0141297534885	384.109548549817	93.9070423729	412.76173020769	142.89738386139	240.037646879631	121.127052862025	50.100944377983	91.4641699677568	414.219846381589	379.187727330705	166.883231851333	29.1255277179553	54.7640568910086	215.866696776343	38.4896330101281	38.7916363470486	267.804969172406	39.164094121058	60.8203609917438	76.2230076517996	72.667670259059	97.936375418226	35.3628072740254	232.157285523383	252.632736009588	198.29902101447	1267.17262447771	372.551443346378	20.2765205728883	13.4355186982795	16.3876040510664	50.839083095663	126.296303226882	133.877234017995	63.9049138986326	54.9511204723192	142.412997040018	194.849456499913	154.960816534973	499.632170084426	79.2406987597386	199.243654707868	215.064161034355	218.453951569614	230.655901548766	25.4808955517969	300.592877679617	933.505072308499	103.078370274094	20.9399237062459	32.4032819122156	68.1663730977092	77.4167393021812	32.0339063778212	434.094648492598	335.662431812598	69.3701028881554	217.419266754933	513.062200149314	25.1098014882347	397.316703048937	195.042934867226	278.480908023017	65.5606232668023	34.054725819369	138.139028713684	35.5432832165725	234.045594370242	32.7028992647839	249.09798696513	225.684905031652	45.0314217395238	347.488889878801	31.9094456889381	70.1676225014961	172.068108081086	99.1978068991312	222.698914638334	205.839432384705	42.8730478384317	131.980671066844	89.677566358041	48.7855500055464	61.9770512305822	7.68177184424939	115.404845319314	113.064302833246	261.945333923585	364.716251905087	110.827967867812	187.794322920168	78.1183534213791	51.1710326704762	250.013321557713	22.5199903210026	237.245307579614	257.577832336795	188.68282407957	625.194433457276	285.789131577289	216.595568845227	92.8752762480905	635.117122840686	243.500499308693	132.67288817143	68.2618206050555	1019.55963955864	15.1639743308916	72.6813574150556	115.227149874123	89.7009863581137	69.1768983688661	61.3287548987889	10.2128296360061	269.41830916517	65.5323049179794	73.893401462918	107.381029499546	305.244372755953	535.053934518164	131.588215083156	406.637910829669	667.563989823501	14.1838017531787	62.5420065194409	162.984044796928	402.368121691235	246.743002765898	14.9439195249252	0	42.3199567937567	12.0527327604874	427.016004746801	338.037247269116	290.194606926703	92.9311313234629	448.326120274155	95.8955160944925	68.8345483552872	398.31646510261	97.3003072039101	128.912303424018	29.8770035163968	35.9402122359578	17.9734731322302	306.053201958579	7.8522880947568	1120.31442910687	62.6795031535267	90.0008279935682	149.449403209394	214.17107587769	27.2806076667392	896.784532875664	28.3587557318954	25.7100182810932	110.362185539394	102.68352585638	100.74810452143	21.8567845739435	311.171023341121	70.0588498723124	49.8627397486514	102.223190666785	295.781914225461	134.425308989475	128.757466371008	537.668963469774	106.185043972198	124.252353379222	211.280726201366	68.7059255222525	135.679834088136	192.018981992223	323.024638338694	635.327080292026	304.786236735572	32.5530369619825	353.524614967033	39.2637268154666	154.473539108911	43.045339997958	217.036308363505	161.900371796664	335.828753547637	367.367507311162	275.681451165328	197.886814947115	124.038103927514	259.002765882144	225.853683985286	358.387866491758	101.124868288742	486.743882765252	63.5887895090787	147.607561959475	60.2207323451695	129.120365662264	35.0204540726556	90.5557739169836	1060.62892255052	180.113622798975	89.5872511602148	21.4577825768928	418.815280908187	143.467362591017	186.518098859542	39.5233577253864	143.358637504716	298.916086372761	165.521307974408	120.767250132509	136.333003604022	44.2422840551513	403.949113954753	313.688127437562	401.555369457281	3.10625346986107	29.0946252763705	55.7681869823919	141.142556918886	107.597465616847	467.729773668049	66.99386020588	14.2592101651873	148.161612986166	393.915037122954	45.3278959663053	1293.05413488205	114.875322234881	163.722655367961	26.5830210708019	33.1090878734821	404.489280856412	135.521447834845	415.609475778186	53.5511728907465	6.7060044576872	92.6565893071462	130.737324437299	354.89343587279	75.8226638280237	146.81410926794	32.0930195460314	573.910209892945	448.535817563648	684.695717942224	97.6780176011924	526.619841123639	62.4382874324204	802.569984961698	136.307465323205	207.444785684016	843.166234746993	107.19497011186	58.398086790497	434.171451602686	188.236702396516	7.9567866787373	112.500489292767	389.923835051546	170.873138799514	448.906408942709	32.5848793856891	169.658705459576	146.765225572426	88.7539622201889	449.555544175098	82.5821222707424	132.073692300068	391.322010606983	166.803233708521	53.6645158889596	415.85964858106
EPN3	6682.29535510269	6227.82362096971	9637.53044963919	11851.683211783	3151.88531431227	1062.1171165796	2892.03357199945	16657.7136496798	3447.6373444358	328.619530004218	5728.55948898157	7144.30262441789	6055.24282727075	9875.71568721605	597.410202239605	2099.67612946023	4942.41377850283	496.301475688925	5136.67921679682	2518.999	226.335420623835	584.971759601614	1963.95929063506	17121.7117522849	9197.18305696737	4351.62806846316	10766.7468001195	10346.3377259753	6710.57764584428	15541.6405673136	25467.2254133333	5957.70923302666	6193.93830613199	16461.6928870051	4487.06275123004	4856.505215592	4531.45727649394	4362.82517229664	3334.14983306169	1484.88773037037	3762.0770162067	13237.2459899163	5942.39783852402	4598.58107059116	7840.52949484055	5304.82068855298	7217.50106498633	4011.22869661395	4033.12602242763	12889.9104550193	2322.29787754744	6971.95904695218	27816.4877880759	5752.58157663509	11010.4437329624	3780.37755475576	4294.82983116966	10498.9546813959	6931.87934698429	4450.71675589351	4394.59558944382	9175.18143554422	4190.01106001621	26612.0793835044	7951.72906564727	6389.75516666134	6408.05167998592	2738.4875671472	3943.43071757057	14955.9273259915	716.538696936653	5089.56970662946	1769.85577498049	6946.58190410727	12643.5008723823	10633.4242680896	934.056579500858	11520.3432100297	13752.6443284406	7995.98584208861	2604.66938090303	3799.99617647607	4345.43127557794	1798.40697879133	5793.93603034604	5479.84455713992	3605.03889447855	4338.90736686938	9942.6467393326	3262.01066578198	27587.5248751017	8582.77209483195	7871.29453090222	3177.85139345987	16140.5437055241	3691.3017284476	2602.53168034993	4590.64595129298	4202.4682983521	13530.3950352577	4936.66088733968	6186.6890575092	6933.62223816346	9166.45441673691	4683.76524707628	3562.15671601191	637.712127963919	1645.75321762204	11408.5154212178	5359.95039395821	5514.7899487152	3832.27672254047	920.687387317749	760.954931904762	4211.88948465871	1804.49246235951	5389.32610245362	7420.84680729329	18393.2910447569	8711.79530926498	8291.53208703049	2153.61318405137	4951.40388550774	6129.41668425805	1361.56256767979	3977.12699991299	3664.20516970696	3639.82287334782	4014.22178056368	4096.13921373664	2809.83897508058	7425.47384714341	14671.8767228448	6066.41988325422	6005.82000127779	1834.63075942979	2673.11834710495	1117.87174156678	23994.2765460212	633.699361796033	3072.33646166977	7828.30306503513	5577.2452247594	3523.74291927251	2264.28058319334	4312.11951940964	6862.04330466408	1525.7267506737	1903.87232555415	4871.53953767709	9941.49380210907	1750.71696823232	3595.83759007337	3126.34727218978	2828.33787297944	3962.57534556295	6051.64890838992	1439.52629803161	658.00314636027	3767.42844813811	3041.10083596565	425.766322361262	2276.87487310552	5996.29876951933	727.704889807601	2745.85115553702	4556.30099347186	2533.00738070091	5096.20628681614	8548.0047101716	6186.78268331904	2008.42939770037	6470.48494030621	23813.0690432073	1207.04397719073	4084.61673783515	4571.69824282196	21613.1259706568	1172.28956224673	6161.69896011686	4219.80008186593	1846.88168692294	10287.5428969302	1710.23655875864	1040.55216410189	6418.92190534206	4309.57385732032	17276.8293841031	1687.55314317142	941.868247067585	15571.5629876854	2934.04748777498	1453.66235857645	2907.37235503964	7064.81942062861	2340.49380815323	2651.32271737244	3620.3644974222	10116.2844210731	17961.1909722784	3631.43334788002	9522.27247938138	11687.1756569063	4657.15935069082	4536.36280937345	2728.56892690609	5229.88933196286	4408.40213426337	11090.3243004849	2452.80134689183	2883.58119117218	17458.7721959931	4695.5469784365	3748.77135542825	2635.72562566479	5914.78669993977	1997.7831478793	2528.65991319825	3853.48673570727	4720.63403684329	506.403545787546	5352.00523062585	2157.94853118812	3578.91562878308	1862.61019173663	1465.68937168134	6468.65716512841	1328.37264596472	2738.25829427835	1727.4777414177	1431.69409675316	3435.0103304594	5095.64077828918	1682.10464062976	7404.8684804431	1778.27053865717	5993.24023179119	9241.52896319791	1606.47761620208	4508.72524577434	21391.7089335872	20888.2025398087	1158.54632137078	4379.75692394098	5310.84423284149	4723.53485415908	14829.3151025631	5471.70129471894	2175.29541802453	4171.43858274702	7499.99297644265	3731.90928832818	3499.1785282309	5231.87881024056	4635.32212253675	3408.66889617116	4434.61076467267	26785.3313753609	3516.02946433384	2789.41561593524	9972.99423024757	2618.33437510216	4734.15659665432	5424.01542512895	7374.64458115951	10900.4621290759	1137.17201067369	5058.68595383377	4238.79278926678	1651.41595135001	3527.99612380449	9017.71617412413	5303.5404427392	4622.10912037301	10408.2962705081	3530.85623987639	16593.5410382939	5941.78236750469	6667.12102489794	8140.75922149484	15508.1935597664	9644.15493901833	26338.1757239698	11478.8097209239	2339.70441587453	1369.30216729734	694.915374629409	11978.1467525772	5029.09004828564	1867.99802993691	2506.38343288388	15117.5606506691	5990.47452890071	4198.68505014457	15193.9952682555	13407.5262501326	6253.04502771421	4906.57469611655	2460.26846582758	2714.76138832544	4612.28401144139	5025.02185507694	2701.25123837575	4497.99152710937	8397.52442048902	5591.56530258424	2104.07707997775	5942.62104488024	5759.74479683199	2356.00405558431	5906.2700815186	2705.18549268498	4300.65158506746	11890.0137157939	6547.00460091619	6925.11017139413
LTBP1	13314.3688662004	10365.3074885209	12322.538932885	41748.5224518858	5526.83531305176	30887.993310896	12248.5037244874	2604.45685761467	3399.03009232346	5097.02754672965	3935.19263786239	11851.12196607	7649.37818383794	6642.0499085417	6247.49313189553	4358.32158682303	793.952968537525	61059.8989483229	13576.1972214897	7719	19260.6547217329	18393.8055391939	30493.4561172967	1596.25784611139	6665.30783791131	31356.8845681606	2139.21311932065	13054.3791655566	11809.8362812297	5175.57931809835	1638.97985333333	2849.12718749659	26589.1190220345	16005.8684342286	30862.23648407	19971.0957830847	3407.00555089399	5350.91290145903	32847.8486793055	7634.5596046158	19488.8372348254	3347.39820269303	3874.95361246887	15793.7653899203	4701.49433034535	6242.45851149596	12247.3863027287	10596.3905251908	14759.9135670591	7537.08314900967	2967.60896918451	7252.36040518451	1635.45370881092	6226.25323949377	2881.22978070197	9555.04555047434	18882.0379634666	16337.5900333837	10430.8094876933	57862.1516285689	2860.3461446992	11607.3218607518	2247.01085790369	30280.8854875835	10895.1780475061	7167.27810964419	22510.6059510145	8664.56175723431	4657.58227631036	8537.2631957206	2393.54415785222	10290.2449893263	5276.80850444338	23122.9815480108	4972.92657402567	3005.7942800458	7266.0409818033	8678.22774444116	6269.75458666748	22054.9469435385	3942.91750984306	3875.32644184655	8420.81022796006	11631.4235534778	23088.6764199045	20477.705028548	3719.11360291888	3554.6473140006	2963.52066993571	5862.54585514549	3593.68681819229	4096.64151116698	4112.5138290852	1989.8088908998	5384.6157550471	5802.64675095458	8189.39089276783	7239.66235496846	9967.53582917258	4844.99154405691	7906.44702272154	2690.50851561368	11192.7167804043	3822.14937134801	31089.4853015137	18698.7267696026	6895.8237499197	4956.21582380462	7514.66208286252	17450.7178457966	7923.369587094	7429.82649582533	10788.9530162827	7940.59173057762	14493.7728987101	12541.4416189784	10033.9722811856	3025.36148738114	2184.76270794824	7423.58681817017	2316.19322460071	18631.443251543	7752.71065866551	14477.9163824147	10025.4305261398	5035.09266003661	7904.54322773263	2957.69936462399	3598.38914740512	8711.97846132596	11426.8367124843	8498.61295064393	25626.3029132684	15279.5544550576	4719.2602932544	4008.60253044863	18401.0863432903	8432.26118634661	8764.67117539477	1460.26098232724	1850.99194507875	1152.81156453812	12180.9807223244	12910.9947812463	5205.1291923354	10855.8101527306	15126.3869757871	3671.55369622511	3163.27371246031	13028.3570246935	5549.17012362616	7663.64431619204	3424.2396031703	18615.2801997768	18896.4752640359	19557.5687529517	22565.5871297357	12005.520445384	9570.95485614938	8498.67691804127	5102.4132475795	6033.58692116227	10879.9528743755	9972.30744306164	8783.57844267769	14780.5237332631	12200.321696144	8074.14714301392	3064.84654394601	6503.53348052231	3063.50350260967	11352.8427967414	18518.2388478335	2679.55131164357	4755.58246202149	15695.252494214	4021.88226096743	28748.9092687084	20173.1977389016	6273.66596536182	6277.03538402883	15363.8529322695	9091.17819837421	8336.32895475316	21066.7978475674	2606.86339418147	4211.79714946276	7686.6242967705	7331.86354266765	2035.13785372314	21727.4020574332	14526.4097838078	6438.76753127519	4813.49493035108	2158.30494041147	2259.20718859062	5184.49379849833	5420.82212566648	13022.735641359	6915.72619246994	11679.3702988261	13041.2147957863	7673.17317948033	6574.75360340162	15612.3727344495	14393.8115781193	12409.8625239419	10654.4597755696	15918.0481771126	1079.33120312293	21868.0302294339	13059.7127966171	4378.59536809435	6892.06315395095	8433.24087222787	2955.43383270704	1133.07103909572	18714.6375595996	13615.1413816058	6386.7927857761	4937.43457142857	5771.11116786498	11608.9205148515	11376.2715026989	3472.58093381608	11362.0496647518	5234.50546914996	12895.0411430553	4545.23077273615	7511.57502177602	11893.6226808141	13166.5409579606	5452.70129715621	6629.25628366211	7968.63709303113	3311.56886349298	10981.7839482179	12045.1105161701	4834.85927651981	5880.39053430395	5864.83673689737	3122.81796049392	9189.55848139073	15196.0122457141	14672.7119790839	10324.2483531468	5817.53380988001	13192.9402265275	9296.69126484245	1454.73490844093	6243.01673163565	18146.5939818809	23045.2151860738	19335.0414364692	52815.2205728361	71513.628138316	4405.91492597643	3832.39720296393	5778.0526875797	30475.8659245185	12960.035959816	747.735248068021	10514.0442784605	10563.2287353029	6828.15275326156	25332.0561817592	56211.5995668467	6412.14311340013	9891.4562534154	14618.2011635041	9149.37883650222	24412.8845242994	8559.20570440047	7796.10410436168	26330.6522734758	7873.36335533984	20687.1936755944	11433.557125998	4823.4306439451	30412.8701577526	9016.55521936357	12742.3254878929	3248.02172178405	10348.8689458932	3664.18640791087	12938.6089229702	13874.1030023505	1574.9966574346	11239.2836335002	3626.11157459166	3902.98264837756	8191.90331113356	5852.232809003	9661.30585567408	4286.96323662642	4125.3926923485	13164.5632342136	12211.4043204412	14920.6778271757	5025.86201955673	5755.40903095331	19016.3327067874	4735.52493045388	2464.39396454952	8583.16101338569	4125.2424717403	5741.4687747358	6048.52107720847	4828.87695087935	14005.6005000448	7934.49030777293	3181.64465515206	10866.397763843	8578.85575643208	6710.19239018743	12381.4129120776
RCN1	13949.298529033	9453.3229661114	5804.56458943855	9140.33380043514	10637.7836261384	5394.39604745686	8394.94499837281	7634.00869717083	6537.52770648131	50277.2151669575	10471.6743065911	12358.3174855895	10973.269859452	12181.7916003999	8998.11146135974	10710.2426052725	7322.63953869294	11320.3823368226	4161.823305488	11613.254	9409.76226338471	11410.6805573336	10417.0308264486	11867.2484726225	19014.7503180854	11197.7381184367	10637.9817196829	15826.5049213311	19450.7714095082	10057.0802817605	3530.11045333333	5867.93626633501	13244.1457273949	16829.3572091537	12194.3919425185	6095.01309164557	13729.880065746	7211.37394656614	21721.7939593265	11739.709174639	8251.05603099839	21434.4952062947	14145.8141695628	10431.5642399746	9092.00391625353	10456.7000689077	10882.8159234266	10079.4777466927	14720.3306896915	16014.6967132345	18300.192285958	9480.43244001334	9434.798486015	21972.3134633348	11873.8427738446	21639.4105547396	8638.26028437977	14213.6580589442	13713.9858540353	20706.6636052623	12042.4899462374	10558.9361163123	11460.0527738047	13750.6541356728	15424.4689067679	6593.42757389556	13262.8496918497	7916.6036294341	13762.2502565029	14436.9878525538	16521.9594376348	7707.27643948664	11869.3558880082	12333.5441259746	7490.96316608784	6537.63387606407	9582.51763381817	14211.4426782876	12211.1321940722	8481.06265526007	5695.57647604484	15779.1042560037	4734.89430441621	22794.1378271989	12845.0782594834	14242.7561833117	9473.92551487236	8419.77960707418	11065.9055666106	6428.24418911063	9061.41337405509	4772.20675792148	3851.88073129779	14483.9520035881	7971.25678442142	12459.3254593913	12615.3428073217	9003.20357726681	13346.8317945635	5838.75290190202	17955.0251274033	5127.3975924285	11699.373102002	12221.0163529164	13608.2700415986	13526.9745925221	12453.5770092001	5010.52883882149	15828.6028566949	10894.1409719645	6938.61517640013	13462.6923193666	15608.7176677218	6651.52056785524	6358.32418901929	12201.6130681471	9270.93333855727	9449.60782414526	6838.40573656033	8821.09428281338	4468.20252291988	12200.62913922	14634.3659180539	5936.64299833992	8763.23968877128	10251.0584340363	8608.94122112538	10075.2500893145	9957.577756197	9267.003602706	10265.5986178488	17827.4355054645	15284.162401881	9875.72712192783	14613.9854667696	6050.71733084821	10328.034637054	9363.3484909239	5138.28394497312	7409.11186022997	11719.7114398027	10750.0701827232	6898.66912126961	10836.9831146439	12857.7111185975	9481.65977801161	46287.696468541	13362.2360561043	7610.48309671263	10151.1857194567	3498.25802769433	7268.54087589059	7416.539952775	18630.6530918047	14600.4284515401	5730.17870726657	12104.5625985088	8216.31806364708	8995.81436269626	6764.82114641282	9266.90502283642	8634.6480282733	6737.59773253527	18065.0215072933	8112.90216128001	13364.9150518293	9588.0440041339	5233.09943343991	12773.9936008675	7551.62813145163	4755.45407122171	11637.0485982653	6964.73190183768	3475.19661543858	6319.14851356943	6272.66141498163	15538.1697989135	11913.074052183	8920.61404719477	9494.28690604657	11762.5863195899	8057.05101097154	7492.29554618076	9589.23622588475	13079.7436928532	7887.1706237186	5784.644447989	16245.4128513948	8318.76834603123	10182.8844378228	15910.7173021417	8679.50575049952	19024.0597219208	9759.82947051529	6595.60637446471	7280.66940031717	14377.6079551767	10281.8043743209	10427.7895727713	11411.6990295839	8644.64835500476	18454.4117752663	15850.0700115453	8058.24166573439	12686.0834620135	19004.6554313847	15369.8175969747	8715.08376917992	9730.50814337037	15263.7448356134	24068.4262063905	14028.6035679302	12755.5995943998	3928.33429178065	17635.4474636071	10098.7389502779	14777.7336395235	15577.0942187167	8620.32659046114	8845.62406740661	4841.95839347985	9334.33639902271	13978.9073835483	10161.9071173479	11400.3201414019	6222.57615297423	13843.1864036556	7479.80913151166	6860.02043342515	11983.9197254053	11177.570266481	4251.3241071828	11521.112590726	8741.42521979181	8331.32648939212	7275.04532130285	6878.4947443813	12389.6794740528	12146.3400451234	15898.1130027546	11453.4123112114	7144.59802087528	12159.249398415	15982.8205955492	14571.5931689384	7533.42710565145	4657.69656767073	18312.5165688446	8009.8220013941	6556.6233153475	12521.0207440498	18469.7080533206	5968.33538023264	4562.83233831155	17175.7065250294	15658.3116243285	13047.3135697957	7303.6023461366	7854.38965085437	6305.00495554767	10700.6540411457	11477.4310082439	11336.246720032	16914.6880484996	12507.063240563	9528.12360827771	5602.82154297147	12764.3342267095	10135.8070208972	5731.86249132464	3895.22077589176	13931.2175157296	18195.5051827754	7910.89428828965	6084.43299917317	15713.8648684653	15448.7396104853	16253.5636580214	10539.0467787527	4810.83099392124	24129.7646418125	11577.2522201627	9280.81027385165	10616.1031505552	6255.18257510052	10612.4662151157	20361.3178036179	7014.51381805904	16493.1010868502	11489.5586632663	13325.9139409572	11701.3596451901	9136.85223372479	12061.9095643892	13194.3307595144	8208.66141049954	11351.9932755474	10654.2677936665	12860.2492463501	6579.52958297549	10872.8906467255	12936.960016075	16013.3048380917	12243.7808196848	5842.11183646761	14385.4194022609	23545.7264233617	9221.85627670552	9832.68662929629	8167.66387828434	3204.97582919371	13681.6744820452	20684.7487713377	14342.8058411502	10791.4026795416	12970.3675033223
ELN	2382.74469768783	2466.85471299009	468.751481013579	496.33424519702	391.410594587798	1591.90215314688	2039.25444179449	825.868365348937	467.413379032379	82.1548825010546	987.678181047379	1604.71852282975	3439.5468136149	832.947168294393	73.4105756989345	738.532928305618	484.062493638263	11844.5655849666	956.927129438866	453	2615.15571508387	369.026974383072	3006.51868084393	845.973163674835	944.177054714945	1679.96525772302	822.232949180647	818.710202664129	2629.23234202213	6289.53613405182	1135.05658612	717.735147550472	4186.44138789022	9761.39325208569	1094.4055490805	1375.28239071108	300.752603147529	5134.62000595945	846.998282739523	2740.9720054321	4230.88073107456	1388.04881224186	852.95479324369	1956.2906418176	7747.05154906165	2993.01702495136	3507.82834048294	1202.02595230026	2989.2791089304	777.447622444265	2338.74303472986	2367.53027074778	147.249910457058	2022.3460920649	462.962415391071	764.40513120457	1714.42702365469	16278.6891564634	2891.51548015881	31603.4937253407	1634.81762481173	1315.12869601753	1245.76925504367	569.936952630088	1600.97394411563	6437.65250792946	2621.47339237104	8006.39556531863	349.267938783946	1043.59514281632	15.2455041901415	1153.35687890698	682.8168354611	978.1892846469	3215.59976237369	3464.78463608788	1721.10096931331	881.835955743386	1643.96536641616	1006.0992920471	1338.24434857807	122.760432455591	2037.68538444786	521.839914709236	1835.72879197373	26337.668563667	2669.0437088139	1568.5226520447	1509.35223193911	2077.7603997327	1489.95098850736	6009.340789004	5503.15737809129	1256.20887565778	1942.32302999584	1054.25168687764	12813.4215571447	913.708022408233	5389.13837052172	1295.32248401721	2609.51699764701	5172.15659686385	688.026551213938	900.413251062248	1300.61004555265	2564.59487867148	967.795518142427	1478.33494404437	2576.12232118832	1494.63704681829	1239.37011906811	2572.41335483234	375.790770333775	2517.00027207	3454.62103950251	1683.15280253231	1011.7741105094	766.524595364127	3960.80447914073	1159.76832674734	705.449705163114	2109.91752142305	519.407802263064	1918.00190327098	398.679949695325	670.119121020469	3251.95008073224	1863.57160861398	1701.44661878265	1313.4117818115	2044.45392097732	994.745886521633	2713.8689637281	2165.73858306305	412.829240752032	3290.51097469239	1396.2348959041	1905.99663223935	2062.67384247948	716.355523849154	579.063832468928	588.959262974357	2008.49602710368	1935.57806904611	1074.11347185289	1081.88196528293	10864.0655560349	3.50339093151251	962.092610682551	12446.2394093165	3226.47566258795	1471.41970870887	2262.01902331419	709.623318006381	3704.97470307655	3181.30409123812	1264.7792538892	736.144040835138	2012.50790124299	2864.84577924032	4096.25354237257	332.416486977242	452.583709452673	1029.50391710051	1599.74793957704	913.730532004281	2819.01840185728	599.075916441351	1097.95345104109	1050.66433976796	376.526996350016	972.764520327104	8230.85251268357	1643.41815196494	1337.99686150859	577.480297418074	3549.9951183363	6438.79981312564	1125.00204208544	4044.09521616487	724.436274981526	194.854489904714	3168.64753637661	3300.15496765486	3579.14063341943	1533.45384742916	1133.52390024479	812.924887991159	1220.70170673851	262.314708061813	810.360910735106	494.401384275809	620.203186633561	862.038580407701	13.4057040131397	1414.38787022382	680.555787812816	2506.82302727575	885.147521526458	741.965788833509	1206.60657412696	830.565099404711	1014.18934400827	2004.76093480771	1589.38259014544	8390.16495703538	1834.91112197496	1336.79709075624	1743.64381719897	181.965768655828	647.283524439775	594.822452297266	1784.30930742471	970.475492122162	912.572407682712	1139.87107095383	651.016401693072	625.779473468253	7481.80293174506	2540.41066641103	403.69200774359	759.77182796792	1053.22867574257	2960.91060776525	1547.96036826131	6566.30151773543	1383.10103859654	1019.57054876541	1459.47545443068	1895.94399802036	3329.86229470252	6714.69845467194	780.798863182015	2793.97706871237	475.286880957085	703.504514038698	810.757066240753	1656.00142072063	574.706278065091	175.470168781996	2420.35832797121	1065.07807259172	2068.20734590656	1194.74769411244	2169.69403863805	2831.61979721715	2010.05226407998	15216.5892549019	1692.14612579801	2076.55147855541	10386.4998840803	5181.89017825122	28539.3552500205	4947.36549724618	866.68838005414	1158.34343708033	1112.52000727554	2852.84019368111	1970.22915098189	56801.1249000739	1150.8508337514	1505.60417541773	990.938368368015	3047.44718659915	1311.59070963585	2034.93850375361	9075.98370533918	1974.25775754928	1868.13949416184	1391.77834291107	3909.10681619077	3253.6813253775	19609.1456367374	1152.56827510747	454.497478990527	90.8352303742222	1525.56324938451	2906.40005820056	1717.4626162818	1981.13689371037	3188.28561978856	2304.62235316624	1779.69155055355	1433.23327967606	1227.64509364901	1463.43955176439	1732.09904365154	606.555640811866	691.542675121646	876.672808580685	243.704078278487	1196.31508967368	1539.85915774948	1282.5293328138	519.623731571995	1918.5031181834	7023.82280351996	2178.1281452505	3191.28510263033	261.436959584499	785.069618968747	5055.02198555501	2024.00997323576	481.326006111222	3155.82545445404	1349.01400656753	1345.1326538003	3384.72795633686	753.271121619068	865.810677670558	1189.1792574138	1074.98637482242	1561.48028808686	1674.3046497733	4352.76299655613	6898.55414106913
RFC2	1835.89856903507	3793.71077049893	3622.51144527294	2697.72260330616	4039.25433335803	3020.94889546166	3893.97860301866	3924.22689243699	4292.97874591157	4492.84513677642	2511.85436505129	2829.29576809947	1638.89884214812	2300.18782145374	2253.63126338159	3268.73870627327	4077.44612777944	2424.69937819002	2721.80799694161	6827.009	2356.84549596169	3090.83496749989	5500.30383585506	2724.94697708115	2418.044987421	2931.91311149106	2532.77414615919	2672.05417792579	3954.56806214141	1249.73286690536	756.45224	3964.53017153782	2536.22875825001	1615.77740945942	1860.48943343684	3058.56398497965	3359.87303198668	2841.3200030967	3792.82765651466	2904.40771439654	2665.90328152163	2893.71783389668	2161.24321294403	3833.41943626631	2095.97139888526	2793.35414472564	2471.30213804817	2973.62963816454	1919.49869409952	4472.65670981829	3333.43459395505	3335.65070829841	3543.36294527447	2493.52687774622	3352.1246303277	2094.02875767692	2714.37341216682	2254.07559660906	3537.71528646179	4974.27635328029	2313.08217431265	4342.82242820996	4682.2881814224	2787.40788488003	1067.40061916117	2166.76693842557	2318.38013155019	3487.17613036824	2175.32702167767	1976.58739267483	1554.96519987349	1695.24290653154	606.363200028192	4774.68746176756	2824.05809964915	2667.72087532566	2056.64260441299	2477.92384472489	2604.64652885873	6676.48270009315	3920.21643635638	1785.60350025331	1503.0009338783	2402.3935528016	2048.2301050891	3536.23471884311	3532.85828691953	1771.10175550327	1605.85695764265	1546.93327801059	1855.4106649337	1400.32494004608	1377.12057935472	3739.4157130921	1827.28382409632	3113.68262833997	3641.22179976783	1250.95839034042	2079.88714326903	1780.12973909431	2075.52997649791	2453.07194352955	3188.22427568537	4953.96804083999	5990.41344192414	2908.7184543269	2453.64905804168	1384.95661224758	2347.71458268236	2474.87935339544	2638.53273841702	1669.3014175714	3352.62111544048	2557.15527847667	2180.44554036218	1087.12490930256	2514.23945905853	3084.50608079735	2982.87435452854	2229.2953139495	3013.01965645567	3001.77757181249	1506.09104171779	3445.70232679838	2798.51876784316	2031.00261052013	1180.43227339966	3516.3853094589	2491.70555915083	4936.25502831758	1752.33110252584	1495.1179427178	1858.67049404425	2231.22129281852	2731.46205065551	3223.76807095495	1549.37308208595	2978.61483666205	2203.57988403031	5607.36436224095	5805.83312715263	3765.33939379839	2559.37046065939	2828.88627197563	2622.31840714431	3383.31306421744	3138.77686776333	2530.82508518812	2549.24441812538	7546.42750011225	134.137864555366	2530.50810469349	4005.21144157594	3699.74342520506	982.609310988395	2992.36163655719	3131.00800947178	2477.59295849503	2487.74451591824	1285.98973519972	1620.41685324172	1454.89361366401	5018.2980144321	3062.86774463921	2107.66189630275	3547.70097816594	2260.81014633576	3045.26802506321	4548.04606894679	2876.3595230928	1434.61627439282	1325.40038061555	2959.22451883098	2212.28824494908	1806.2957630366	2868.71084429345	997.381343493075	2057.76740295749	3087.37600695691	5323.7414649716	3369.21693556293	3791.18638283107	3113.56766846407	2724.35527318114	4177.09034640967	1200.45819700642	1651.15847785555	2842.89958729469	2452.76474064726	2403.07736406405	3778.67414157667	4888.38020335294	3560.45932346286	1905.35155943828	402.144308986163	5411.60832275411	1889.84251086164	3570.88102428798	3416.6736223506	1985.15679213035	4412.54731306081	2119.23383228956	2973.41200081515	2845.4859952735	3048.61378563692	2178.1442250996	2934.3422266298	2500.99683558455	3529.11701019881	2432.8574001108	2657.49741992797	3705.42195847003	3016.53760712675	3259.44775385876	3657.44348266402	3966.07077413724	3923.50695335998	5376.63338099092	3802.57772369291	2680.605554765	2782.7901980293	3367.50499967528	2693.92724224084	2708.70488605007	2422.75908515797	3911.72462857597	1342.90835884245	2517.61251195235	3061.48860457233	4569.79462066148	1847.02914098112	1576.85792050766	1049.68264162474	2376.03462039802	2402.91395154683	3458.21416813719	3700.21576433591	3711.34721775562	4588.31221177445	4034.10411778033	2167.63602476412	1550.19548830139	4208.53362334856	2371.51704677583	2455.17221326487	1836.02049000468	3093.06249023265	3434.22319820295	2029.10792543285	2253.13885797751	3124.55617689008	3256.3574190155	2163.39543793407	2070.69778669999	3768.63617700053	3690.2187478465	3443.06137647944	2580.5803959856	1532.27397882581	3715.08225620731	2802.78223495702	1667.82415391391	2149.70405832239	3164.53826701705	4293.02076482484	2202.42594567915	2377.72329504498	2692.10458955201	2474.10759315838	2397.88313273784	4653.91144232129	3311.11222912305	3244.92398187794	4028.08868476965	4879.06354605118	3059.09321533734	3596.71517793386	3049.39264804623	3064.06805996007	2944.03422779892	2599.33051764084	2386.71931210707	2309.04424241837	2104.35817055054	2876.99301337843	2413.39506986156	2952.33932588699	2778.88476409647	4218.09535821179	2331.05551720773	3426.70793326254	2192.83265462661	4213.59226229106	4010.50226794276	2922.88598828349	3094.21070806652	2286.8311335754	3079.55338951024	2235.80192576823	5862.33689198221	1891.06827183768	2460.01069920184	2490.78215254151	1908.30358990904	1485.10286880564	2035.36561350799	3689.67577392272	2138.3823297096	2667.02517854753	2887.29268273835	2299.08958730236	2716.82133421465	2795.62163134726	2401.23201558766	3536.30355567983	2127.85649293536
ARID1B	99333.3555816086	21231.6514739552	66772.7072174105	71983.5696858923	64798.5654343814	91641.064361771	80052.0954876744	97711.5171873552	67457.2259983921	76779.6785221764	91562.4687526037	51765.5266372848	50931.5289317151	72228.2207569943	34920.6463774362	57489.3874326054	48551.8413376722	73566.1924267234	60240.5118571125	39258.288	51909.5243857154	34219.7517980234	67099.3055061682	33564.8007956278	53743.4652281581	41036.8739860726	43418.3694470575	87770.8169263035	33668.9169761167	48193.3346241087	46269.6620133333	48881.3282306368	35476.2494466459	94663.542145614	52312.5633579368	56696.496443429	28228.8281757195	27167.4868608981	80803.5245455085	53886.0901114805	49116.4167036659	44002.8273949526	41178.8228428174	30240.5456089162	37979.2268411847	45031.1801487987	45960.4719571335	30354.9899029812	51634.9507494932	28492.3128226591	44004.5689500313	36889.2907991736	52967.4753670473	62294.2890936592	21126.9251464801	42121.9021428943	94518.5260221343	64823.7006379546	40907.0402075174	32747.4209659109	73252.1199586874	97872.8935228006	80664.9603414358	94356.5404487568	52896.0986149719	60160.9436564096	43698.9232293137	88949.0676108096	52659.2457066075	36197.3563284014	66709.2089284862	61360.5614737726	36659.0593371662	86306.2235498691	79363.6843710426	58979.4479446958	51363.1357324819	62732.0211162715	48306.8548040631	50293.2609020778	50823.2540506666	69185.8462551599	55839.1710593795	64587.8027890696	73629.4737038023	74420.0659727377	101848.792367751	41209.119014613	94749.9892218162	73186.4114557744	54048.1782648452	35452.6957941257	28866.582503531	39313.7059672637	78777.2444558799	48657.6197747881	129006.089136997	74083.402245181	52308.99872747	67955.3067964596	50182.4724153104	70423.156139968	45988.7494136264	58437.9749078244	73919.5877898269	59745.059143975	42088.7242533943	39386.6208764212	45592.505484838	56388.1493722465	83181.6813806214	61494.3026847242	82366.2419274195	97239.9047379509	100376.702373626	61674.1123905507	118412.104717228	77851.4558272743	42953.6695884409	47034.5314975681	25696.2972829657	60737.773230526	73635.4734302861	88306.2980152638	102604.44047419	60309.8304565361	56025.5306064295	26795.0290998607	45222.5750278697	76543.5315157197	97654.485079826	37634.5423447707	43683.4917521578	57795.1485076338	101613.430213818	52106.8960314378	83201.430668374	71053.1440375581	82938.6907475219	31047.7802140892	48605.7657825611	49390.9988098342	47829.5380526163	74849.156368824	27954.1166967208	47529.4789170241	58361.5288392433	64906.5828209503	61934.1042724418	43560.5572898621	93304.7965153764	62274.8758953007	55912.8088210279	70558.606495706	99763.6371119602	60936.1961167422	42933.5726908907	81745.6808750688	33343.6866259943	58814.3825138443	44478.466282782	25924.387698769	31823.9578580684	28901.418374443	57562.7648483559	47779.6175212791	52219.133317004	48103.6985664465	37711.9329432073	61186.053723345	34627.1387440657	73191.9405324583	91137.1262980911	24338.2865912645	68235.5995038956	53222.0959877389	56347.8173029471	92602.4936534134	50482.5003477996	29598.6380119828	64138.8266231286	36094.6635633609	65334.8000768599	66535.9368739164	44417.7422494975	46852.3603069261	38970.3719918996	65392.4590922144	45963.7548544219	43266.4220944012	61578.7660131108	51906.4552384827	55878.4699838471	44955.9223558279	61936.3097734911	26162.5091300696	52844.1889073094	69652.7773477865	42321.4386542229	73090.4077594712	43178.512107184	67319.4647641449	39186.8733552081	55335.7373656714	78705.9237157495	60595.6585170757	43625.3207972976	65047.2534312572	69971.2789551945	49152.1621953674	88507.6683732497	62552.8301907771	60340.1244496178	70063.464434045	57562.363757198	44611.0789965366	41667.6885711713	39757.0930260392	63228.5221107114	56470.2806215176	59754.2257931795	117360.397814332	62367.5024370733	70185.2085653033	37480.7534025016	61693.5070954223	42248.3556385877	85212.663726551	42473.8286584919	47766.1376527938	39452.522384169	77670.2432378744	70956.8494608843	81737.7547944006	81474.3420296726	45560.0021349892	67344.712232464	79990.4969049663	62200.3254768658	68745.6149903258	48112.8497145439	45596.3422849784	70583.3065803928	51891.7913949717	48287.0748398968	147525.531677153	36221.6090802438	46885.1506896263	72505.915406035	56068.9114059398	34770.0919966108	34987.6920677505	47463.2931393133	61313.1624029143	35498.518942383	36208.2874733182	41579.336552407	53144.500510835	62835.3824763657	34609.9755613031	32841.263017182	27107.3386097873	75912.2951223899	38280.1124618009	45250.0328046072	43560.0303904809	49827.9650640448	34916.4710240984	39066.542118923	48983.4334839018	33845.1420922528	47468.0508577329	42575.4511615744	78786.772626197	39676.8142283445	38156.4754241561	67866.7523007983	116587.174289684	71347.6888243447	68821.1529831738	81975.915967456	53888.1495377646	46821.0341952288	70952.5741303497	39525.0702728385	49130.9126463089	39762.2971324022	43216.7727514516	46002.986702286	41722.7695233647	46382.4700637345	60812.4918314086	48255.2192345171	40589.1269035814	37392.9656142935	21188.9797853905	58758.1520839357	34803.498689701	60195.5671431176	49219.5588689077	68444.9792077259	61837.6339473372	84118.3972000895	34532.7944742004	71416.8341895292	44934.7669915571	42921.8816037463	81658.256347144	34822.4555531475	38731.1332294014	39588.6438978994	59958.1644045631	35436.1997944153	47531.8625013795	46696.1735254629	32535.3753772996
CLPTM1L	2298.12926084683	1343.48210947683	98.0478097806484	2583.54626282279	381.195660950097	197.449354902558	637.168758074036	618.718448206365	1368.32462231455	365.151067756354	609.216139573127	1131.08280388264	348.217654696145	758.340737713454	208.503754779108	586.65083528799	200.754740352258	1736.63293828267	554.55047299796	708.268	916.075393801664	950.155414853846	787.177423257003	813.684825471544	855.94786780595	1396.07333135185	652.712089282411	327.421103357755	1071.05759482881	10.9436115602987	0	532.440039221172	1263.92897866573	608.434237940082	0	654.423414111617	1214.28630663727	262.05217225037	1044.05569551807	564.948417364938	46.6911029062496	2854.58162836128	1397.16176649605	719.097572097597	1162.30294729993	1610.741268384	590.252573677012	1619.57209137475	2441.10901994577	1439.03845187771	1721.2378636974	1676.51640058865	507.256308203172	1373.63273408623	1133.13284144726	943.343993574091	186.310186177484	940.383433847106	1827.89311400766	1573.11256086642	830.192665248811	1178.45743420215	186.29702668661	320.567003463274	749.752595421903	1238.4473344661	1414.774391014	327.211839137688	823.675962070986	761.023850181305	18.3454233754703	290.356928308575	534.263204738183	1585.62879928584	444.945899621797	1223.73947195121	1055.82102679709	526.92693429361	687.337435917051	1470.76390191697	757.240521073013	1338.06081366766	697.383071411097	611.178045562144	683.932195253194	1878.67667675474	2402.13714118872	1168.74224580764	1134.26578532775	320.482283790201	711.053339672571	688.214518647914	577.553396529838	936.183984052872	365.232599839714	411.20646591106	0	12.3940072071826	509.189621257263	38.2782538379991	380.90184862296	1101.32514346822	1954.16828666667	1151.1499249663	1530.71263283836	1486.58852650465	0	1020.30381821866	0	1040.10455979177	821.419193760504	495.252306372759	60.693967316608	286.474767056667	361.993712981862	989.948277963798	40.3939158439258	1097.99649212463	1354.73383369544	1017.73180057506	200.879301596561	773.252793090266	1105.32534786181	337.017557263984	602.443886918491	826.663614673424	267.801930034222	338.591093130673	2107.37208476741	662.45088632547	532.867238841616	581.887378123526	1070.13151757818	902.877281653033	797.24112623312	32.9992714043977	593.266625016493	985.521028792624	695.179895040098	841.098508108708	855.903069228469	913.48633893389	29.2001292933109	1654.63041234145	787.337521000032	1412.76832099543	1253.12901685211	164.838046718595	585.34933207675	260.77087911252	537.62694709642	0	394.898842334383	899.118926254361	369.047586390371	942.051831284473	446.141235683008	321.652212228918	786.120229563357	1233.84213549284	463.837592931435	85.9478764856433	451.879911878061	1519.79305530086	0	68.2500764721565	662.597813514299	631.92935506129	475.233136068779	873.61313128033	0	29.1548306399946	1696.14842396762	927.276200209467	429.060008462893	44.146725500993	344.990046945072	840.256737674945	3623.49169113867	497.395058307743	980.074902457581	73.7227726587314	629.035248262391	284.810249031464	728.769246701797	506.201117244422	442.723980846666	929.531875394218	186.606641784023	767.985284647738	949.845190788544	336.430253972002	434.558960229464	978.574417069649	0	2074.22813282861	537.838063357891	50.0726083939343	1529.6131347075	108.425808774658	133.736524603875	64.2516610525359	1259.07632943665	608.967690517033	926.200287355771	159.067147999877	2601.00091199176	1001.91520435178	786.054433363126	1190.16081964314	908.18242188054	804.237897416025	890.709599852266	152.647390029064	1270.4725698299	1116.65260303684	1108.48140970342	70.1281682593647	680.467929637307	1048.30702124037	1483.97259440293	242.252196557097	1821.50750351708	1028.84511929405	397.017973349902	659.628958225616	934.969209265419	501.540861877412	1101.17366163495	121.471447263857	343.536172035671	58.5863414101136	374.999583489631	760.378909856412	1190.1031811863	1112.7250293302	395.875188528245	1568.10551707964	1355.50261315323	13.3549917483955	1309.70964166698	64.1339929490355	1617.19359318218	1061.16042197615	441.819126307791	432.669718503867	1416.51572431537	531.487966199246	127.227815482311	722.266703902696	1592.72613803384	636.648783368707	346.258960752077	485.697223397327	4467.33308239946	1084.56741740545	725.611806761936	220.470686295694	702.686929203009	768.086401746018	917.052890502771	910.495114930139	515.390867999121	942.272914386995	1080.40212959405	861.543833658459	1123.38691924649	196.293234123472	543.14145277616	128.321359408009	26.5770263554809	596.169135539553	1079.69454861461	622.949973486863	1183.49939562301	627.867763190233	1492.21978838714	1454.20322438664	180.077294096469	330.819071019317	692.783101294623	973.527885415113	1297.75477964229	510.072004903964	749.323919721163	961.384912124825	1344.74768216843	1231.71054409172	746.448424743433	1216.62412786601	671.873853026088	799.539753292624	1526.85291593577	1399.53896547064	454.370982203435	2127.3315716094	1449.15348737507	835.505094608669	699.290063469624	1273.88191226278	216.482947430632	956.917911875349	541.878692744167	833.731248115583	646.693760647153	888.645055142697	421.363956107397	390.653000024338	1356.28363774885	560.443136704065	345.735009813799	34.7854565391254	1402.4087166665	1289.9846617061	1281.51619170178	631.882514543267
NEDD4L	2926.82025461298	5277.29529735137	9783.78091171543	7764.22472192514	9017.15835952641	19044.2463855702	6584.93983318951	5635.33708120451	5956.71984169567	4556.17457026437	4680.26901823141	3479.30833430899	4547.6315357286	8015.94276597899	6252.51289643384	12607.9921527683	3503.80040517833	7642.04765349649	4800.64097352986	6587.846	5860.12172023257	4316.2195952463	7571.23817310979	3705.11671147805	8593.53085363225	4170.31023227719	4749.62797951863	3418.78985727878	5842.21697960703	6267.6060605625	2143.28134666667	1561.56417765771	3478.05022631686	10654.5199695316	7617.06262160026	5928.16916204739	3447.40934162587	5773.55636692471	5897.18138815288	8811.26308906025	6327.7465693004	5763.78805571164	5897.38358863588	6270.55524316571	4436.97257074861	2920.58566881932	5013.51357914502	8762.85387004329	6409.7895713582	2802.72349401198	4369.50004775616	3329.8481801348	5503.64995655366	2170.7637248576	5322.77199951066	6403.73947709611	4078.36221590519	4685.88042863668	7141.46390398176	6036.86536523166	7307.09452128991	5260.55919112845	5392.86571210165	8861.87810296747	13235.3503964726	3320.16498558067	7208.09935894339	8396.17190834665	11564.9348415819	4957.63182804238	10875.126322301	3335.78084620338	11624.9566237252	6622.13862856064	6304.79223245872	3471.16596563965	3347.15982542915	14738.4355440361	2071.96398422212	6076.16006488749	10566.1192002362	3568.4281507174	6288.16639521707	6687.02270705701	5969.699776239	8701.74451973231	5318.51443042983	4708.12444850285	3565.04030394222	2125.93036249154	2103.73114430446	5645.34037031761	5181.82483246181	3648.52072359295	4007.69733467063	3236.66634466443	8610.82285655653	5646.94768979502	6290.37373488981	6418.24253091533	8089.45400768712	6520.17845311161	4090.84060915091	12397.4844993724	11009.6981699506	8001.3774086309	5420.61596072002	6671.46341913815	4677.64565225235	6353.03250684403	6532.0056212344	10095.6707571532	7103.01300337155	5124.02286339191	3191.53237503303	5276.503977732	10063.8093650506	8220.56895336968	3949.09298014234	6684.54701228532	1728.6515438133	8474.01808522667	2392.68184321182	7393.19163643975	7386.58242841477	2898.52068220336	3195.61964779836	3274.22776673774	3649.74571516774	4748.12060183011	7035.73019446993	7525.48122097769	10544.5289663575	7444.12981138493	2910.98904602939	3310.25186437947	8177.10532151443	5746.17785614404	2593.97043805269	7511.11380298106	4597.13198089225	5866.00344034257	9902.22439379562	7077.04814621907	9363.53604096334	9434.87069472672	5699.89765983191	15735.4838722794	2075.61416638199	8359.54468895165	11637.68436146	4883.28778253413	7482.23032511078	12233.1489840106	5479.42842915375	10729.1749831581	8336.16895050735	6869.98525643932	6249.27052372106	2391.60617877572	3417.94485665636	5753.53513818496	8044.82696134469	4727.97253464655	4994.70174367944	4020.88052986578	4892.17704855799	10316.7211684868	3458.65364177147	3172.44830645156	508.795628065129	5391.3744040146	3878.50249643581	676.260571657107	15805.3697599517	6336.34857135948	3435.26757166593	12797.964284645	10318.106951677	4345.33000283157	5543.99183470813	4125.84473327524	4238.90875355857	6385.48187873037	5872.55049411667	3016.58420968554	3264.67152891087	16093.6012982908	6122.69153574859	4661.81473964104	5672.4905582868	14384.4392801224	3355.36575990317	8026.06106851642	18231.7708635739	2086.01395109336	5468.06008852276	4928.95640271231	5045.13073409039	5216.80535928115	13812.2166824496	17594.7625811885	6446.83204169917	4055.96280336731	7363.58884505803	6267.06398844866	5981.17680757914	6644.89863233565	11758.7515503649	5349.11808172374	6459.7382986583	5104.92115692079	5695.69328922334	4783.65435860718	8044.97352119679	3513.69941954766	4085.02424213915	6229.73682645376	6701.38742881196	4312.73472757855	4414.31254254212	13355.3709921799	4482.08484486757	6306.14230970084	6761.45269017515	4558.31771945812	13743.5511148205	12740.6547358082	8851.89252905683	5280.93139240979	3500.45686096892	4749.58878392621	5889.34974529191	2481.20251548961	8517.24961598438	3625.9427231208	13741.531054033	8916.05974206639	3498.37982687944	5829.57694128081	6055.2817254921	3713.60741398371	10502.7573180811	8627.53559077601	4109.81514697486	8194.72377174464	2136.12926919005	6739.37048406098	6280.82843864428	1000.38953195795	8704.16053675311	6780.96407018822	6188.17381216601	7714.77569066825	5706.507573479	4317.64271018754	4860.71748084534	8907.72716076778	7019.99398810176	18190.2203195065	5993.58332354428	13058.69306082	11250.2467958194	6667.68529314318	2607.99493421821	8117.41993686829	2698.5555237617	4822.27557836497	3971.91652984627	2397.11931512231	3900.93743627755	10514.4706704397	11721.1947674117	10568.1206622215	9863.50127913533	10279.4889822165	19088.6570715999	4442.72484872872	3190.12752094488	6729.58553666825	5027.24950401595	6515.58644201061	10354.1202987487	4233.12384152064	10361.5512512153	12111.9034371376	5898.12362913569	3399.75556759437	6525.16046242516	2790.04975564776	4774.97725250852	8848.75659245412	6913.51833270549	10243.041334498	2695.54560933871	2221.55329226587	4410.30734174509	5060.09487239652	6060.59658160237	3212.53735937432	5789.89109215673	6585.02488992033	10181.770704806	5975.66236587082	1950.82120264323	7716.10269701911	4547.51784816192	14874.8814639497	6708.8380553475	2872.16874622135	1645.05239205764	6855.50312656484	7039.7702056046	13221.2798253322	5702.47927905389	4665.88332053609
FOXP3	449.203703497361	588.423569217346	675.002132659554	245.247509391469	382.581784183562	0	159.432619994842	1222.60905066362	71.0468336129216	876.318746677916	323.241601259148	525.233368231799	115.337958614681	674.976369067207	0	43.0532960299417	20.3577684240391	113.581432247217	0	431	403.467488938141	226.881570312776	290.225992409496	685.04253613772	207.408705761297	62.9061880645185	499.46385605284	134.952231208373	260.51109443889	598.042102631235	0	1391.82894095578	353.172207518696	307.591359120392	437.762219632199	295.514526659226	518.457707980382	206.466092660799	1192.16332040227	359.54828691358	282.446958647098	385.094676418284	838.827469994821	164.325586424374	805.918609674458	334.732227949284	490.986095890154	237.727243288473	109.595815826838	320.124594887149	1348.16584749656	462.035466075228	212.039871058164	158.823199407191	56.9004085955506	340.561156585	117.025335999173	300.745417321916	114.496327399797	36.3666588266967	287.671770889617	177.628233301675	171.833546502721	2.65086954711669	90.0176333163623	759.105424006235	411.669024089413	415.548066268332	337.562519397441	368.062871739795	5.08183473004718	330.663484403413	180.26364456173	305.078081157001	169.566622176945	388.872230427738	347.486867413674	222.518660113876	357.137919493717	362.854292691436	385.593138146195	382.228556499625	2.72782879822846	383.832664538198	427.57059472498	1094.54759540558	353.675750715257	336.112542503966	344.915957938553	1512.31278428912	201.471360081185	16.2289045553278	24.3024614341617	308.37168782297	1213.94981506621	267.114982659026	439.057911843876	548.961674753333	103.995157126199	0	467.376178683047	59.6786725804746	843.086662567256	633.962275536087	360.408565199066	190.230434212544	352.538042571603	530.684338887722	534.217683615819	284.214462561726	42.8711586119203	258.678678771481	341.969601003735	76.5457623809524	1715.87024089844	919.858663819278	235.401056134051	733.197439043947	247.482255589752	190.509494595384	157.876846197977	352.549195668191	344.852721174657	107.794471706176	62.090700007059	403.908798658908	51.211812294996	392.904712643778	404.240584878452	737.022438714364	146.399154643911	40.5468175126142	141.347525907096	200.791021476933	418.484435830827	157.629373125233	51.795977738306	213.122687237748	222.830550472699	135.640881317942	745.95884950735	181.514718704495	916.99492038989	60.4193149542653	44.4460746973611	564.058118651783	137.711099114649	45.5440821096626	1058.11720906162	0	0	6.81212828105959	167.701844060821	113.807155381038	46.8984596284856	137.873200086082	915.791075792717	646.585408524063	28.1498672239688	306.186764336313	712.228076824669	459.918701160294	9.96880417296636	351.77406571773	544.275144856098	100.230645092306	236.269802406777	411.575870699312	355.282490429495	673.265525625887	2465.74672161266	202.147114703609	345.913878170892	695.753670174939	963.642420469485	680.769456305859	1151.58308010477	146.03463493687	644.265617796742	220.260013529538	148.327155195491	360.057209606537	454.05620842154	360.95444958725	86.7126803418241	232.413372459194	0	876.570252887264	30.6132089464203	1586.2117581456	53.7252884173086	48.5412268198067	41.0860155183116	679.987811634768	0	493.234942252896	80.3431126476497	126.382151423358	322.077398614967	22.7117320432882	259.111857622962	0	596.987370706299	126.644843999949	136.587566340624	318.464555538831	489.481519112975	166.78517917022	188.895140394764	1036.95312048022	229.822015419066	602.756097243884	878.064498161887	455.176756584923	71.5743064849186	446.546662595895	524.293836072803	89.3970676383219	304.494538536455	143.121727685129	303.366776974359	125.507660349685	297.244537376238	73.7920114250708	360.578840349951	304.863999037717	371.191218905395	95.8343074557563	268.729240386031	526.799672228507	302.181335995031	480.901446264316	221.549599056051	551.166431188699	116.293598532053	579.759718265999	54.0504710827169	331.179157380006	194.781071739249	477.193263882744	95.4149143746861	760.339020660376	3481.79433397196	162.102260519077	78.388844765188	92.8985674796792	133.509006470257	751.379369030487	629.219930105668	107.843124127324	174.54851829628	342.968915487849	513.987219499477	255.864864979894	360.308652382058	122.671787607465	863.084740466789	337.369068547351	301.442648559041	133.572005457496	193.964168509136	101.387486560116	202.892425570899	825.944487691449	321.82475323298	128.404898727937	121.203286404092	142.61635359067	400.314389130761	615.884559552836	108.888769253225	77.7097768059491	560.951392982031	97.5252579584728	367.20988368771	647.567287506552	173.754356421925	805.422501335657	72.6765917802988	345.913477301567	169.229597653321	103.373698392283	563.733905025996	305.139988576193	87.4655856401694	115.534870365713	269.668652841263	744.174382112112	136.939143588445	453.860833538592	264.323159339287	157.344484329699	245.763057595927	258.158078263646	542.109948917569	764.957294256564	280.748731245347	107.168396550362	233.327061377479	213.330467525275	183.006093610958	262.501141683123	194.961917525773	197.343662505601	1609.97891724183	45.6188311399647	422.665890456101	191.434673824106	251.089353184595	77.700958252486	297.295640174672	468.583804409771	989.56461630565	579.082692885071	209.218385532006	867.111607679657
PPP1R3F	677.994894066787	1804.35972650365	153.750485772454	910.919320596883	276.636059332729	142.63443292196	1167.93663484593	833.965114028828	358.973475096867	934.511788449496	1196.44062659392	1253.59566340407	692.027751688085	1685.04738944437	113.91296229145	566.313120601847	570.017515873095	276.546095906267	460.861226218049	841	260.777767240506	218.678298113876	1239.80035592406	1200.45331716027	325.043494103525	721.570980740065	1081.3863675861	2105.25480685062	443.833716451443	473.217115477675	6555.91941333333	235.204542286953	582.424342223815	837.537917604922	153.21677687127	339.354593800979	868.584991291809	570.242142421404	888.616373557284	621.037950123457	1799.50742725677	1163.75620523689	1463.00831072319	897.28411133486	1313.87946352587	583.332568401512	540.084705479169	776.798879477826	911.21405718359	1674.66539774298	867.265225066388	592.683163623852	339.654496788808	1277.88616832361	462.962415391071	1656.7036176231	1913.36424358648	814.050007378248	498.736299074921	822.448773977513	385.901156071437	1246.81356067522	2336.2304066734	1784.03520520953	601.167723658432	1333.96195869057	970.917509644842	1889.32670842537	696.588551588939	311.957970943312	462.446960434294	444.411723038187	611.803884573146	2554.4260372914	468.620483107192	937.118325784877	243.537804512147	442.290176275729	1505.08406658003	1444.81981998953	1863.71843945602	717.032525933792	463.733623527637	521.839914709236	448.05033548824	791.895574439851	676.59708832484	2110.88607290337	1343.7925721286	608.128442911295	726.233972385665	2404.19628912499	1873.89529435089	714.123908642668	2331.44882290798	667.787456647564	2958.86853633917	2184.79377938743	762.631152258791	1644.65006287288	3222.94823216851	944.912315857515	736.489498334614	2149.95902138325	1070.77907051896	2432.84390380393	1623.47136802082	382.219077413181	385.823882611425	692.145808826793	1761.61877852242	548.494605913604	1183.74092655139	724.933396666667	1308.63703705854	1162.54972640022	2089.18437318971	1473.80091282571	2892.61518092539	899.071123616813	329.740781592659	5638.52366266669	1089.900639111	947.847940864647	605.384325068825	876.665687998312	824.510177949435	321.963583971984	2044.39033438631	387.404506103456	1440.87845884892	900.136645658867	1512.42206089408	1796.72212869172	1511.12750460234	2519.88286245161	1168.78749766004	514.701684240518	977.026259764913	934.650447831447	834.462441821782	480.820903802331	1382.33562625939	783.295419561188	1718.58155496463	795.229478754973	434.965544764561	502.738350367511	566.914455814862	720.361544509724	216.905319318743	2152.63253681483	1647.7681189697	716.315625045356	1046.19640709699	2389.80213482542	2994.88432894375	3457.92128950538	601.703411912332	1703.99590587165	1334.0182615027	109.287612156902	235.263778482006	387.274200790161	1028.4093897281	410.246361308044	1183.66538264572	1455.64701328213	1095.81319507465	1131.5126020494	89.6635171495514	2627.91249114691	670.506667371511	677.760040773863	3424.70402849631	361.512056107249	2617.03748843359	1261.20821081842	171.410118496381	1105.79516996462	924.357633826973	648.102977291767	1021.62241490413	395.322469680093	517.285989625365	1162.06686229597	188.317671343133	1984.57819630582	344.398600647228	200.697159188233	2681.78731349732	755.085750530326	739.548279329609	171.336860702152	268.114080262793	434.595581316668	458.428348636589	1854.90111473666	729.741798260486	1987.27655378772	518.227582587083	1631.97324818778	467.909020283315	1121.40775876576	1502.4590907297	302.737910820864	1086.28570714477	1787.8742987632	1176.96202861353	1430.94390716476	939.653492295774	1086.5471752949	1465.00992476723	1885.1188315168	384.711897356437	558.183328244869	887.075352976258	2454.58805715507	1466.16726398424	1383.51241965171	874.262725274725	1257.3200529256	1460.47241601337	2066.17631990198	1143.746894868	436.776306313652	744.746713090442	1943.30679007506	799.237827010179	1264.85403535068	554.488082553988	1105.1772367565	632.384292451253	1340.7285546439	1119.95791629781	1398.54318002763	829.836882532952	1416.06418962322	1220.76677620444	226.827291352336	801.482100250218	2332.30977369234	1674.82604767407	258.162859345197	674.703985300368	251.898038742976	568.649472002945	649.970812347654	669.667391086065	300.584026822967	692.375789241912	930.433918936497	540.122162863857	1563.83559099131	238.582756307039	635.478069051989	607.027357035831	881.894582693953	612.531461871971	813.838409103602	1121.76267394731	380.203074600436	543.983997654939	433.538578043068	449.340221495104	756.475129568904	409.952292249135	973.144086925482	1036.27483711154	646.074979138759	255.89132996431	831.156743228847	469.696142449069	452.162559625647	1065.51064611024	524.503131361812	215.455401963188	782.495189633935	765.020580665871	1301.10637485021	945.429352223219	513.828089067524	665.337108838821	957.954630802836	618.506641312627	864.371993106445	874.697933814006	389.926987887511	581.99136025089	1208.70306195014	221.206615617276	394.6074790414	622.087739539689	683.602591242136	1161.65632479445	943.365864482536	612.542686353485	356.262507451202	915.590156380759	169.409058315079	724.067587765094	1023.75445256418	1133.85746771568	678.667261986792	2325.52022737819	417.08645613682	354.789450631833	1246.36599201809	1224.82611309559	91.5761293690014	432.733623983581	7.87535805730708	293.47927949515	1038.56657655161	1528.31479187404	566.276968280592
HEXB	5368.15431353746	2329.00517606306	4788.76888004658	3415.94745223831	2689.84717942738	1668.31345649793	2378.51408006979	2639.54006964464	7493.56755334007	6981.45345253754	3360.36805782323	3508.42251322318	6079.95398490394	3535.24617778686	3088.30444628015	5921.48078832614	3397.48535254519	3972.87849792042	3261.23646095429	3054.001	5990.50568351759	4750.84541209161	3930.72785616752	7228.83415938684	4584.67657128373	7100.99112255499	3698.86204465478	4003.58285918173	6483.83168381238	10764.7578473622	0	5734.62863621841	6980.95055790193	6715.12702079699	5515.8039673657	3637.10186657508	4475.34489053196	5557.37899411983	4587.50773226888	7489.81106765432	4460.91485203457	6678.85077146981	4840.91004569402	8565.93581077846	6554.93660196184	2914.71708858896	6110.04919329969	4670.83808996365	8389.17455053453	4836.71459434662	5676.26733910643	3683.53792264113	4344.85598788507	6782.27208419176	3584.87057892338	8627.05209077916	3926.20587403906	3660.95135262229	7613.02576114856	5373.87320046803	5210.83500440704	4676.40483442295	4920.29289326265	2035.86781218562	4683.96456347773	3526.5237416212	4574.9633054465	5688.62331430726	3717.0901702435	9208.30465090475	6835.07279374819	5613.34331123234	5752.04902192431	3154.89475990136	5941.00091821081	2980.2880867025	4918.27566185507	6395.34837316596	4861.04390422004	3994.69919366928	12059.3508278829	6684.86354917263	5482.93315661041	11631.4235534778	4974.63630744751	4983.47849461983	3400.59673661479	5662.98707976379	4370.777778325	6118.59881333201	4671.31964022281	6547.20378060654	5349.23908873477	4534.69006589871	3189.52841821505	2696.72750700423	2577.07904777927	1856.89049715221	5597.07268738182	911.285845721202	3972.6975188059	4988.13740996196	6429.78589609224	5564.77691153041	14040.1282990202	8554.17393111226	3365.95239372505	4823.54473908269	5989.17380853735	5155.98806452523	5257.56299704368	5966.37582240519	5313.68149251958	4844.90099221572	4221.04079261016	2790.90220512915	2729.74459900586	4643.58378061167	1870.75296429673	6707.93957285853	4096.80223834187	6719.13548677171	3193.0722367352	2378.90876198209	4761.02617554127	3777.46294706684	5336.27084113858	5391.52577905628	6219.31531278031	4488.27767165799	4635.9732303905	12288.3888274896	7141.5802127679	5809.60579638144	3240.42678014951	4122.44377729778	6010.58992067366	7004.94516266476	3173.90408646947	4395.61442959834	3658.99390235927	4074.42613262217	3647.4499445359	4242.2990428602	3676.6780680206	10834.2279945514	6133.18212154508	6141.4460546369	5560.19172489933	4078.41056260303	3380.10789271708	1219.37096230967	3432.03968894057	6799.41742429151	7777.92915069346	2752.36014011105	7143.16791607218	5253.50644425802	4004.31509387615	3674.24117203575	8851.97752624946	4428.42284078253	12791.9715085113	6770.84717109965	4303.0813938623	8132.6655929398	4276.02014944029	2596.55953720595	10825.4168185234	5276.85074273274	806.971654345962	6436.10329717618	16208.1999074038	6318.76435748031	844.075320082695	2488.33443180387	8582.75951917013	3863.28652581334	3800.57607562665	1744.09820060114	2899.90121784873	3185.44731322489	3856.20696861602	5293.99859394633	2430.94215190423	3991.75717632623	4664.48385942221	6853.44861085785	4714.43417774872	5318.47295798678	6241.08767114402	10103.7682692052	7399.39574715498	5777.26477180068	3968.08838788934	6784.08876192239	5572.02880235427	6914.07196457164	4480.15742655072	1570.89479966077	5735.26307079097	4830.34939084151	11961.7990673134	4038.89538970996	7475.06913329495	8401.95994057385	5104.24372744657	4116.53028186588	3694.35303425913	8285.6741782462	7002.2971671226	5522.62055764243	7729.74452891918	3053.12385951544	4464.4473669968	5844.27933216147	3896.1740993467	6686.90065934648	4971.66316565686	6357.09264191931	18987.7442710623	3868.32762984315	3770.56099966658	4101.60596837685	5119.30086076458	3919.26121839834	7589.32601195883	9689.91064735126	4832.49538081467	3992.44624688914	3855.01238347059	4313.17818885511	3011.35162261041	7771.63739478875	2447.22181258755	3427.70388916248	1468.90103765972	7742.67640790797	6011.27338499627	1919.47245606646	6160.62933245319	4969.36161653436	11247.4587326846	5772.65061638829	5772.77849663634	3653.41481722969	4571.44727710194	9362.26991252871	5182.05930708677	4621.45187798845	6341.92949809819	7311.0140397451	5517.45824119295	4494.99594108033	6769.72241274626	8766.00528165476	5957.69758778076	3530.54066794788	6354.41103162459	11722.9757452279	8847.99882015844	10197.0489954709	5833.89235264731	9382.85279716727	4772.72181209664	2981.22677916166	9361.17503824801	3923.35071968752	7770.6417237652	4839.52425962351	4173.16208162984	12264.6299915476	9994.8413577189	6306.62743735955	5330.56314763061	11023.2976613889	7954.47791208287	7088.29126620313	2490.12571433593	1678.4626010715	3750.13014039222	4606.21646505016	6066.69452443674	8675.2204925511	5763.36358704585	3448.93197341481	6969.89748882034	4146.47849211098	5741.17701842414	9296.98086385368	4272.2870931506	4877.67901422068	4324.84228637874	7158.20512882976	5755.82960537569	5789.72225283229	5288.28519218509	4883.39735803017	5207.03598146275	4601.29258018286	7866.60976304494	3720.01617928084	11654.1051489419	6318.71063031638	5535.34567910048	5255.93778642371	8033.74015630349	6732.79413609732	2948.77192934291	5464.04516071797	4730.30396366812	4000.68189311199	8699.13461343744	4195.1795349797	5703.30339537739	7644.739071788
PTCD2	792.389094300278	349.760203997831	1578.75498805374	1169.79363803002	1568.5823722158	280.17477895385	1203.16012065875	566.772407592408	2561.42905640447	710.453173588443	720.559402806851	1297.7065608101	3945.12663598954	880.820226300468	1805.00151549127	2629.55953803675	4290.96518893357	708.651839921379	2893.18436459109	2143.942	1540.06492728827	2203.23599525578	988.191326873518	1831.14479595464	532.325278119506	1214.66298606579	1319.34084364833	1302.79285282398	1119.2328501819	1010.51229973385	0	843.824180529045	1208.21864459784	1795.98518078408	1160.06988202533	1653.13586513695	805.743877154395	2687.01855191852	416.342474790988	1690.34389432099	596.807511797001	1329.63650201206	985.884940391085	4223.79540914595	1054.57414258089	654.033495939946	1266.31315071243	997.503512838432	1578.17974790646	1069.25970128973	2223.6515960233	1357.41877545965	989.515471607153	738.527877243436	1016.45079447545	2336.66147932757	731.408349994833	732.645232764797	1288.83276091511	1437.8817413017	954.139438989186	1123.83675246188	1289.25552399957	371.074020944488	1244.50720239147	1138.66182098714	978.230460327487	1429.89831498544	1346.34762071812	1243.33882359506	3963.84633494099	1013.15291621206	1014.07040121467	455.68496055484	992.732414079163	838.332029347037	1332.04338665871	1445.4317675086	1420.0483941774	791.68209314495	1047.71975265387	1818.0624745985	1999.31301674318	1591.93950708233	824.412617298361	482.419143049565	632.664409203384	1586.35189464025	266.297194149871	1072.05639487055	815.256201258747	1247.30723582377	1115.02933388125	1870.06978752702	405.785175442734	741.729998815335	959.538795281292	412.653385620118	1426.6028989147	2486.15978541212	584.220223353808	1765.94662710611	658.959442657955	707.465148062011	1331.94469747481	1568.72215639345	612.032987487175	682.674860613447	1366.65942123415	1608.41311173108	1262.75049002383	1599.9779268336	3178.83667369962	1949.53051400476	607.230463465043	1230.72524352047	703.0410984462	844.53235925756	750.427404237146	935.836113801887	1920.45392597402	1279.90686253452	1664.68071904811	1159.96144182716	2006.86012522816	1896.73735901138	1617.71201445232	1020.04884664697	1618.61077284791	775.404299561259	1014.79527708582	2478.75940748331	858.689753573758	1757.66051078249	585.312690655279	1826.39681398085	2058.3383753348	948.977209211547	657.752932966471	1354.28942440883	543.667452891288	1097.06144279644	2094.03659803557	1081.07201331328	1501.29704190109	1513.40491976035	1716.34716918259	1442.62456608276	816.185080072454	818.276141718765	2172.02660360643	1620.9936093761	1162.72173536685	1027.38851642019	2316.54941334905	1174.4754081407	730.170125173596	707.956412079751	1879.00715593332	854.737658853236	2253.50847708587	2208.52049567072	2378.55667566977	1048.86762714002	1587.71975958022	1012.97518726231	1104.90878184346	1658.40865546487	1217.80564490592	927.061954134075	0	443.628145403739	656.288659269432	433.454536518987	780.015161835679	671.379532770606	217.698988626348	311.98972166672	1320.05296531559	1084.45392253128	724.773773001318	648.102977291767	522.164153199451	1572.73010177302	1025.60170197399	690.052074930389	1546.38504420885	963.356493865367	1531.65537661177	1045.73606895308	859.604614676938	2337.31760171659	1162.53663499834	2052.88330505662	1753.46608491867	931.276245678574	1982.58681924973	1380.53640324344	1063.10992414298	667.092778864136	1450.24906711572	1028.56571086006	772.165131994633	896.152388999386	1626.8696685802	357.781167333749	714.591870739004	1281.25551981386	1859.53098583115	1635.19425077652	1115.6578827244	769.156435089594	1192.72703049659	1275.35803662716	1121.41191914441	1088.94908311395	2057.41598092154	1561.14610057188	1256.3492611104	694.142764635002	1865.57155311355	1974.50220107879	1554.09976427054	1743.480779273	2455.14917041565	894.078167639439	1955.76870400805	817.253677469922	938.191693972201	901.167051482183	932.349707319192	1511.96908188253	818.313878299846	1542.88457727217	912.6544644276	730.632861323525	914.473561369536	1267.64010678021	2494.2657462382	1067.80873296208	1661.87018813822	743.898197947763	903.481070073628	1545.97526235787	862.358480863432	1622.25195367938	1762.64524075654	682.23402832216	3264.50942962602	1747.17104305589	975.284027696524	509.36317120884	1295.02709806138	1107.59738901613	1292.86778383823	961.264171743743	995.52707291097	556.321594034582	1005.53309473374	2435.44871428417	2612.27709411963	2149.41724976163	1187.95279453723	1126.57878759634	3315.40217481523	1172.38976219206	3080.01434929825	1716.98904126807	630.279390586098	1162.34021118392	179.666469267821	1473.11720942279	853.50499027888	1941.5594332349	707.137878967671	931.796583684937	816.64547518305	1080.58750329553	830.043179806571	986.643508138303	1899.92489809138	726.653251236978	1035.83483030364	1952.89407755437	1215.59046168524	1369.3000277627	1821.99550917947	570.873498606552	1362.78412220631	998.438892736631	1194.14079786614	885.217571307392	1850.91070761487	1937.21615402578	1051.73592003884	1925.85941676395	1286.33453681993	1286.10475545569	1128.23971450882	890.975066768296	1395.08727874305	862.668751962178	1464.45387820646	1289.95128974804	391.544701737641	801.588032887951	1005.7627952889	2757.46984562226	1325.86814329541	1480.49463330331	1575.66689292576	2224.77290047313	1169.95509691227	1192.81574336964	1043.5379324903	1344.90779966641
NEXMIF	97.6535855651751	51.4356266798379	663.752097115228	68.1243081642968	282.521932935553	163.01078048224	494.982669053753	45.8815758527187	142.093667225843	3.42312010421061	154.886600603342	188.619717873298	234.799249249837	119.676661182129	17.7197941342256	178.836768124373	368.701805902041	316.052681035733	307.240817478699	516	462.511511709576	136.675644766732	408.570571838611	80.4653137685576	154.782616239774	22.2021840227712	202.612696323322	8.99681541389153	14.4728385799384	337.213771265587	0	41.2214146276103	121.854738266685	352.062398993219	218.881109816099	34.0978299991414	58.3545472185712	83.5696089341328	146.878739430956	102.728081975309	608.571282033437	50.7822736186047	341.744524812705	339.08992579515	723.037546876771	340.604723176464	136.385026636154	90.4033178702643	75.1514165669745	78.397859972363	24.6615703810347	347.323212428965	159.029903293623	868.233490092642	64.6595552222166	1198.65629784939	2094.7535143852	377.627704456842	147.486794616687	307.717882379742	126.294923805198	341.592756349375	102.437259698551	31.8104345654003	70.7256145480508	121.604266952455	27.1856902700556	167.767852841252	48.780710895584	49.3742876724115	808.011722077502	31.7436945027277	32.7752081021328	176.751586702072	58.577560388399	239.060797394101	1976.51718174188	24.7242955682084	99.2049776371436	62.6748323739752	6952.08183862308	25.1100884568254	433.724778918325	127.225433751425	640.071907840343	357.26323329614	1063.22399593903	15.2778428410894	389.065200554687	2.6672183144429	51.5391851370472	681.613991323769	818.182868283444	42.1982309652485	249.441742821824	841.128030500761	324.521065275908	0	426.646798466456	0	243.425093064087	0	387.62605175506	3224.93853207488	349.961940120832	360.781857989307	56.1366309827394	331.677711804827	17.8072561205273	73.5613903100939	81.8449391682115	316.193966857959	82.6739694734305	1251.74834952381	345.461875167553	367.945031251248	665.460677917415	40.7331910579971	15.9665971348227	130.348601565263	37.9703807311591	150.727554669734	12.7723230064688	249.04240014875	95.3535750108406	702.250524941056	363.603867294471	1214.18470226723	198.806030243377	977.972082140214	436.629057709909	59.4686656851674	180.218095531548	80.5595519657972	84.8279261819244	479.456009922583	558.495759960865	430.258439169808	79.9904540158408	951.60555799619	260.453428811041	1739.83788885904	287.416318331159	107.891633846902	2.46922637207562	86.3039744385242	11.7558255341773	38.5373002466376	103.411105946685	12333.462807515	1165.86609133825	1028.63137044	1821.32002735822	75.8714369206919	533.920925001221	68.9366000430411	54.4524423444318	924.005499343509	232.236404597742	218.324475439806	214.798943804265	141.163165702665	5.98128250377982	174.273390355572	0	109.55675697636	233.953431794946	30.2629316690671	539.344503543571	130.423164650041	0	241.272362710759	803.183593835154	7.49734558378167	51.242432993946	145.543814796425	90.9144536924822	126.120821081842	153.678037272617	3757.90553695293	47.292716149287	317.697537888121	752.430628022638	85.9415356160119	173.425360683648	208.453230968555	2038.90094165738	57.8594226328227	371.185158475346	0	80.5879326259629	183.377967985936	471.510939995862	765.661596262741	496.011048486167	75.8817681664024	80.3431126476497	2234.04756900674	815.328799291036	1294.56872646743	800.539619820196	14.5711897159623	55.3192930384215	212.871120765872	306.287269975945	550.432565128844	638.685183683153	379.054353762972	39.9585873912	34.8975446737205	1730.68632367102	2.64366709317493	136.170794289261	51.5294441416894	189.671912185034	425.002744663637	12.4240245514882	1047.22279233463	358.225858565085	69.1755017144789	298.586996336996	275.668611125201	212.986243316832	21.522669998979	771.68465195913	149.500614912726	28.3713033558264	441.902639934876	266.412609003393	1663.2964270362	258.174345316143	0	88.1896462261951	167.829224721818	247.755927307417	8.47601927289472	410.147692333558	31.4046493666439	48.2136139316351	36.3779618206576	225.815297353424	9.05165500786162	212.03912378617	48.03029941306	321.954183857022	184.010624046288	168.122452592175	1415.17463983043	8.98882404142369	68.8360366770154	3023.62640532722	679.146367302672	1600.03931041927	448.271657271517	9.73807168600157	98.5396326682916	114.783354784957	384.719113255751	113.342435858199	1680.48312719484	19.3964168509136	40.5549946240465	99.9759778175446	69.619841874375	48.5773212427139	69.7852710477917	121.203286404092	123.041559960578	90.8514925686834	235.485272770202	40.8332884699593	97.9818924944576	585.107194593698	26.5977976250381	1718.66265234166	1573.50060357927	159.854007908171	636.312438777637	914.195022920601	3.93083496933599	18.0511570830209	647.605816398714	55.7178859618718	166.439993768833	37.485250988644	109.116266456507	363.015494209393	30.5825088539224	65.0460932045113	317.702583477014	224.955880288755	117.38398037295	180.482245422009	49.5663510266201	87.4366856010568	65.9867314534416	224.598984996278	356.262507451202	268.769146650008	637.906181386178	999.902859294654	761.253310881058	169.309033640803	9.62652012222444	70.8794263787257	198.767764252703	212.875521470591	134.411579493522	61.2413056547793	155.401916504972	89.1886920524017	287.450569091708	127.928505530008	47.207571661437	109.712080218003	315.581435448038
JKAMP	1676.10661192355	1077.13608997823	2270.81967462218	2677.73493129075	2152.63760982403	2012.5514721813	1738.33649476027	1819.87651270073	4091.41887895171	2280.04787717187	1563.95510355886	4002.52782432226	3346.11070949859	1986.34295810328	4174.353160166	3818.45312535957	2432.42534040362	2659.32898727392	4741.16107152109	1857.272	2484.77175179885	3316.06822953678	2476.7801660384	1124.95075598684	1545.05864921937	2788.55360925602	2354.15456261909	2416.81452463368	2720.45464359149	2963.14957377699	0	2863.68077164924	3699.79486994402	3107.59550119332	2035.59432128972	2426.4015827389	2921.02663725207	2929.91853614493	1219.13760089876	2449.62115657531	1692.57359107784	2371.19786135419	2446.46432308668	3997.03554223056	2549.5299822944	1128.41561788999	2723.38531048031	1737.59194871887	2787.61028257293	1802.50399701958	1775.14394628861	2240.06583823784	1137.07166187796	1715.25084779781	1438.96219211951	2250.87724703372	1172.62897431252	1282.27896473612	4030.00680073511	2653.84573813702	1187.94876367077	2671.57303591552	1061.68949936537	1027.20664776862	2489.90490456611	1640.30890198831	3822.74302301414	2325.02756538577	1224.67486914548	1554.72899023014	1118.24248684269	2199.74279795552	3794.17280313125	2110.0144382117	2436.22223837655	2105.5104419234	3545.80945460719	2207.82190421802	1540.7808519618	2599.90708461573	3661.92320638511	2957.04492696079	3308.07617321483	3300.67627507503	2231.82065027113	1422.81789331684	1749.44721556595	946.077871627319	1598.06185699324	1891.88995705412	2469.20956225266	4537.73386332104	3608.19725022396	2364.18510398795	1936.23997736089	2333.45397223671	2557.00328383917	1721.90855837411	2559.91278930862	1838.94659121088	1216.02518389978	2304.35766468172	2662.95705827774	882.610242812531	3342.57528640723	2080.13371992837	3028.24340359385	1689.97691252935	2414.94291028939	3510.9179745228	2824.19213685303	2270.288633892	3710.97895193847	3698.11489368381	1616.09810595767	1391.65422298677	2099.40847482968	2232.51954757618	2303.41581345616	1965.23578535295	1423.62348475335	2303.73527379811	1654.02434421971	3238.67746831055	3420.64097161389	3335.31591884399	3393.76071015832	1752.47780111395	2437.27081135327	2701.63606565531	1862.57993959759	3171.57206583668	2178.69189376236	1973.90676024413	2870.68729830036	3980.59047726617	4652.61648832495	3586.85148869256	1207.53018021927	4125.28639190922	2225.23570686548	3096.04828175142	2928.41643501944	1521.71223510742	2972.18556103007	2257.74587644461	2893.49660620367	1653.55322389633	2271.55235937448	1253.43636382616	1099.25808286411	2042.80059253931	3652.55981379478	2372.56231486985	3150.72149203947	3497.99883183585	2702.28413000595	2485.42625334289	5917.75657489119	4160.05306729336	4059.76786914603	8856.92081679842	4645.44679451565	5217.47744259029	2337.61062739195	3471.67486839081	1963.93250687042	2332.92400797088	2546.98592979359	1580.77105496325	6063.16658100886	1879.82470750087	3474.00597065086	2262.79486320878	941.887160861722	2213.89513663903	460.680853898606	1798.69532264153	2097.07473477216	941.204001895371	2154.57875968054	3117.9768281118	1741.94825505265	5653.23421282126	3568.30752856155	1716.41827987998	2617.67357556842	1749.16267046852	6141.13982078993	3816.8673759488	4423.89246993171	2966.71753124793	3534.39318133189	2599.56033051132	4542.57642766843	2446.88694546509	4266.30907683375	3420.86929923004	1873.98819938043	1048.04044571488	3139.32192013664	2481.45903743867	2063.59863791767	2672.0283667031	1997.40276294218	2355.58402579125	1498.96795048208	3531.42577194089	2383.19917138939	3250.27006704864	1404.89325283845	1468.23189920621	2447.72872165736	3554.12317430336	2179.26048605722	4330.06897736869	2980.33961433866	971.664390766718	1877.94277089254	2938.37255705018	3995.09401098901	997.330934511228	3361.31144389554	1542.86489754538	3000.77155959997	1590.26442328813	2146.91563181737	949.121684529042	2918.22811986998	1126.67207462613	2101.36314291069	1888.67919741025	1931.88884313197	3223.02485311258	2565.69718015293	1629.00105844607	2724.28045846638	2036.38595372191	2142.20029458661	1341.482279619	2468.83864596498	3087.89365825526	2287.18240068282	2161.42351146197	2252.70502564279	5303.21655569954	2309.02096018003	4325.26232639612	2875.03491994118	3130.82356548957	2133.8478784601	2586.82776427384	2584.06348632713	1025.63122351942	2610.50678752774	5005.66050256793	1880.36325910951	1782.87123340539	1967.29671689671	3767.94758401088	2912.55948886091	4337.59240094802	3050.91104612923	3356.88839650114	5706.44168411574	1389.27121896523	3839.38502184276	4306.31477866573	1894.82712010389	1965.59255277092	1331.44287048227	3613.72761474921	3338.59481257207	3013.97081223305	2371.13140739605	1698.8942438578	1999.85009084805	3694.54180416058	2595.37289448514	1780.76651198344	1400.70209780336	1738.47197069775	2345.91965035702	2124.39384713378	3165.99180341721	5367.17454237383	2288.97172634959	1044.78515289174	2553.25087307809	3804.47171594864	2121.34332428464	2032.76586096485	1660.42129769138	3380.66471071212	2184.93784914769	2552.03928291487	2649.63506218018	3053.5636051252	2402.09028285273	3066.56978460343	1361.71651541242	1430.03871959608	6816.60487446853	1695.16040125284	1205.60841454042	2593.28065986182	2046.78271317731	2147.65672869465	2012.35868316322	2288.36814645974	2284.02991148507	3189.84684056874	1443.98548096376	2058.63407935483	1219.17166425697	3519.52343351385
DKK3	1922.37779430914	923.783855169889	468.751481013579	1422.82483623146	1606.84349357096	5529.63131917099	4250.91857730432	488.501138103896	1151.70656593578	302.946129222639	2547.77234325787	1723.6940371806	2084.32168067959	615.135644942919	207.574731286642	1937.39500955538	551.921721718393	7212.42341685983	1216.16156918652	892	2738.16655602531	1314.81970265596	1949.86501477067	621.975128048851	2105.04667651325	1213.71939324483	565.430780437177	1070.61203743768	969.68018485587	836.513719879827	0	766.233354254403	1852.60508856299	878.299331568358	4005.52430963462	1100.87279711514	749.631491192414	78.6537495850662	680.53815936343	1354.1475682237	1633.53344124765	1603.8692432648	1547.7355338625	597.31994620838	1569.51846399856	2272.65761041723	2782.25454337754	1379.48431700856	1878.78541417436	568.384484799632	817.950304827778	1793.96581606498	824.597535227387	2271.1691044695	729.362369288812	629.071481377533	3885.24115517255	3025.54186188952	2608.18558523727	2526.08407080824	1169.39510384583	1533.75147600869	1764.56110457311	1174.33786024224	822.985754485748	1684.03853337997	1499.05391452121	3520.54128473253	1797.07943816488	1297.18148430182	437.037786784058	1026.38210089607	830.299809386014	1658.55698821003	1643.25163733981	1045.49574141417	4423.77660475299	403.827413803452	958.036641181558	758.695339263911	3122.58274788866	424.078703927667	5002.8352881222	1477.10884948689	2975.05422764191	3917.70765620955	924.826940219706	878.478509669779	1252.73751856049	352.072817506463	759.031635654695	3893.78715947019	3730.04979185485	1593.79472337977	1177.36502611901	1440.71591710772	1966.21586608345	397.905106532617	4071.80771632175	1323.53105323543	2930.82838348788	2073.83387217149	881.854113068409	1663.00249089901	569.335843451203	1220.10192685346	473.79316549432	3041.96160138819	1151.5358957941	1471.22780620188	1781.09787404445	4056.36910389102	1217.56585378913	4547.71882380952	2919.26494868823	1510.91929912713	7460.40043862286	2340.31068016775	236.837857499871	825.541143246665	425.667952407205	5022.5333578876	459.803628232877	2475.5595155443	1130.93996765357	1071.73298332336	3917.70364056719	1061.38569662303	482.104623340189	3415.80608426672	3233.62343327515	167.593512385472	678.47165804221	4033.10899763023	834.839690714488	3185.42253664538	3067.22268172056	3112.33674689188	1288.41767004086	1746.37634696851	634.694661923713	1477.22084903126	1573.94650514683	2077.98639439331	930.895873046136	675.020371501315	1911.16135112768	385.37125077091	1975.89077433844	1691.75453452261	605.527349764825	1178.49819262331	2117.72133660707	2622.02759946509	2759.7939704455	1483.41350462988	633.628420007934	1470.10804032667	1808.62896913999	1224.74705734525	2294.95713643505	591.974565849883	1706.65728065101	1110.18604226513	1981.64566152107	5398.46916357631	2585.06960280356	968.413813410146	1091.5305428858	1205.53303541389	254.046631923729	3579.9667135289	1438.14879486117	3087.40691140129	1298.14163584663	1333.36914200596	2238.22510008507	1281.12202467345	1211.69024672593	2256.54136309853	3299.74178587071	1690.1509015648	2695.12867192591	1916.49624423707	2014.50300951641	1329.78545671629	3023.94722252915	431.052698614529	1136.51538213585	683.074541798548	555.156836538154	2619.42842505401	1038.88924953445	1386.75236203114	174.274152170816	686.385084777912	2875.81082624087	1121.8826921404	1954.98728669784	825.192930906139	2660.73071708355	2528.10141571946	2238.1263975128	1853.86764503849	1705.26679264256	9266.92540006204	1372.12873758972	2812.58077789223	1144.27227152867	675.516757612732	5997.19094666336	943.78915226345	4500.6771807193	2151.34999879519	849.943100150746	587.561398152494	899.501862332657	927.172747304092	4111.91854634452	1879.677283742	2926.15256410256	1963.29615997614	833.220907920792	276.720042844015	1313.69895605944	882.346766445699	1217.60176902088	2984.17385160841	2880.64077568668	1302.28890139904	2775.37421214853	1111.151167766	1869.19245756609	1876.63778358516	2717.73083525993	766.232142269683	1742.33283254876	979.254066614442	835.061721840478	376.618898849161	3902.46681742752	105.602641758386	1422.83079861843	1893.33939339426	2824.79521354393	2079.50048932527	1681.22205353274	3872.13907966631	966.300831659057	1720.89862239083	2451.43696807221	3470.43793691665	3865.06483144963	1355.05153144019	387.112694697777	3078.86076765621	1670.97855363188	2968.25888703563	545.008308594746	15995.5124616435	400.856048849407	1429.56356049764	3066.91014304997	4031.62491671798	601.144350378585	240.061332404403	1176.38483862795	833.324132424825	1601.25755652304	1089.87414705183	1012.66555405499	1665.69217240578	2710.81505244239	1102.33094601547	334.097785897149	1494.38311792332	750.622294829846	1157.97112141318	4253.49698612021	2106.92754356409	586.664861592814	3824.82075970868	1451.94583523501	3556.26971619399	4101.5112123408	4991.53430672608	1116.70480599651	1067.8418160252	1290.65142832109	599.576437258	1207.26134958398	1830.69058751857	1697.30111652187	1040.89337155902	701.994174016645	676.974985651975	2394.01589464248	666.181924502248	1473.79709240887	1160.78010055518	1997.15610862529	3851.2667501224	818.326995930548	1913.27087429211	1481.71753239336	2502.51873682092	4525.91561046139	908.296431122888	1635.14286098261	180.3772245147	1040.53474061135	1382.12533905739	985.80577580493	1309.22332074385	1020.5749389563	3760.43299248831
ARHGEF5	1371.28233963308	2419.38991668994	486.200286142829	21497.1295611243	14281.5043104498	1915.92937909389	20072.2016454187	7927.49154657086	8025.52137174924	305.575085462673	3115.59335526974	11585.1014215069	9026.85530436027	10933.1379753565	9100.36479911087	1116.84224052072	1280.7366172218	5168.06627951903	22779.5351009856	22395.641	10014.3140125414	4854.51388864718	10607.2105655912	2157.93835728907	4305.36205332208	5297.09327361686	12404.606582196	7156.84070633492	2379.25264978991	4082.39747873816	0	9659.8844987725	4090.33104475056	8339.74304943113	1746.38671088971	1706.80584955559	1996.7444750458	1115.53138278695	24791.8680587863	2760.11211488741	16756.0435251178	8941.34071243111	17860.9245474715	5403.34058309674	11690.5557246607	6896.66426729591	8809.63258893146	5329.57693284498	3118.34540426614	6891.04340618908	4398.97884488496	4496.36346036663	15396.8040371751	19758.0877699594	11945.0510488198	10187.7293595783	2453.84575789866	8792.58171460483	6128.46249885136	9718.26223825817	236.396031824707	26264.6502925407	6554.10109689989	22790.6229565547	15319.9557372698	7398.03510360873	28692.5348266742	19009.4372886927	17778.1964276624	559.051593599896	2823.32000280704	17561.204347873	24012.1225620043	12808.0131798122	1424.85291100539	13310.5513889234	112.324387398164	28263.4823287591	11701.7656536083	5539.83832956184	5416.46101247413	27446.0744059442	19665.0869318145	14260.3667892515	10524.9481682314	5357.79934063436	13410.773772348	2647.69090527503	44412.9984695065	10950.3528081497	21818.4815014059	7165.80557237185	8186.99430602595	24552.7810057085	6046.52106023947	40493.8300261603	447.864522713324	3485.2950397977	14573.5746672791	22745.9660113699	20491.378279079	7343.30151790052	1683.5810759134	14167.1855976018	9957.8222675107	8341.67669659163	27985.3612690339	21150.1337135179	12678.5823495022	6602.46246288776	15996.9869956105	22678.8316169672	191.833672439985	1775.96975184381	7596.23991822896	23597.2073165588	10429.1336963971	12335.0767213638	64984.1754104061	2573.39222617895	929.932594486818	14952.3292602009	25345.0827234025	27297.9314876839	6160.82774432541	8533.89984488321	4602.47982807911	14620.5819000588	6246.2369627091	9774.892379528	25160.5131571611	7957.72921751033	4381.09836868378	3318.6336548412	26037.2391801446	1462.89034377297	4385.02495533467	15073.36855375	23212.746955871	6122.6937418106	3251.08843140426	24657.1235244684	27695.0292612729	4157.11212444004	14200.8714959517	10614.1158723155	13828.562310254	27938.2639411223	5768.14407245054	3458.52853898356	4511.50411372693	21515.6984480299	14253.137678466	16479.996877825	5925.19107277487	15648.8482112668	5894.19719623998	11481.7950021201	4407.09746905031	474.368497752242	17762.101503427	19931.6538531261	18579.6398976437	14157.4570941707	1649.33411161393	6929.91416844877	12480.4427106034	19850.2497705508	8122.46829619912	10776.5876239516	11724.3566707168	259.250414170044	21751.6498698508	10359.7061722637	28831.0239955019	34481.04808128	1739.68270548324	13175.1252811213	3005.15825701605	689.852864007073	12066.4291228356	34698.8276608956	12369.3238505409	13279.7032716933	9030.23161996573	4125.18880827344	8843.87588343924	14920.7300491297	6860.69181712218	4930.08698442823	9349.52540839266	18033.1304851939	709.451794723981	13468.2498378296	15885.5983871223	1469.76776430017	17157.4371181963	26208.5355938938	12908.7495220129	15.1297988295038	4848.22649861861	3302.15944140567	10803.447645647	19927.1027371544	11814.9734930818	5940.97987354397	6536.28584687779	1339.13964666249	25899.6342880561	12193.2444845879	9569.05125520298	18063.3524235312	9489.41161812216	1484.7565211376	567.566356848783	515.095492380353	15540.176147809	7330.73067787187	988.217205974439	5717.94678650944	4321.14623359707	13627.989318917	5883.02175460346	48096.5446146926	14229.8282352382	21824.7945031115	32528.6875645218	9545.93291071946	834.781902313997	1123.17166462132	11843.7158195849	17299.5573354314	809.271213111189	2166.85837758564	23480.3930020646	2284.32448852993	11183.570253967	11342.4057918783	3039.04486986364	382.642661350641	6004.33970270746	23774.328773502	13711.7486100272	4174.7546003649	2832.89166136753	7972.33889328559	3402.83058152274	8378.60368592267	24890.0695011443	5383.30848111866	10334.785036965	10865.1839322865	3674.05614592976	7592.62473441558	2201.71227622108	6243.63803993462	8833.0095882829	6786.40372654233	3256.38605919459	3431.69564589842	6865.19040936536	8933.00811084409	1917.0540770011	4738.14922382701	3622.8571492081	17133.1158826637	3343.61367321444	5188.69893672575	5783.67415554181	20798.0562720223	76.622304704263	7253.579229249	1801.84565768516	1007.38567442662	8456.69914530816	8705.07709616472	5429.87923957923	5814.91542531921	5215.93014056404	15591.4800182976	20048.5424345981	6479.65496061061	5193.84434313969	5986.16787055698	7246.34259157493	6624.32444356561	8044.00847682962	10566.9143329705	7037.39844641069	4850.86936634293	613.668393633709	12941.2017137987	6079.26027350501	2347.56358258741	9190.28016100977	6233.58811183641	872.551743143381	2400.17527001655	8576.38212050227	4681.80679775218	12412.8338792172	6478.17192519006	12520.3671236999	4076.37641868627	3393.46391983723	16232.5454260457	4933.14339788214	17433.2714680294	8969.02193010392	8195.86377606155	4010.40917755493	4669.87469331555	4842.02997005803	19351.1735640555	4404.29450549015	2609.92040769868
NFE2L3	925.733670338302	2509.88987312058	5943.38252803183	2911.88401767785	5281.53858771727	1602.02919788434	2652.57504610557	1711.11288768374	4165.58803393656	24321.1930317741	4823.91623899097	3161.12428130761	2986.42516634589	4035.33425480218	1682.99060728048	4327.53185657761	1734.74878269191	2654.31905844719	2259.42656876208	2003.686	2635.9367509318	5926.21222087918	3326.63231501544	884.653057477202	1761.46641628885	2009.09783440459	1266.11495951651	2006.10090417412	1379.59921623499	3018.96124751071	252.150746666667	3166.99763963558	1806.09375456696	2860.88870157882	2342.02787503226	3179.12416961947	2324.89004930112	3408.79697463425	1850.67211683005	4944.83957317284	491.798391490916	825.211946302327	3410.70356068302	1733.53464441064	3742.37854618904	2076.64742222281	2760.19835686994	1194.59613887974	3823.30952999069	1789.85145350737	3547.15587313883	1092.69475855897	3076.47470919006	860.215565575902	1259.0224090827	4858.27592284663	2232.03008477903	1555.45529838895	2142.43975337924	959.83361871889	2076.2651594086	1195.52340830936	2960.47976284864	2510.80290198614	3590.79731701644	2766.81398125799	2400.06147980159	3426.59386818532	4721.86939958543	2815.68096880943	1077.34896277	988.887507072598	2315.38818877112	855.913505468252	1386.89465187371	1306.58519441881	2064.50412354157	771.873277631803	1169.65503062125	2479.9606501535	1263.85816656352	5184.81755486999	1677.6147109105	5118.39564343717	5044.39646453922	4092.98054335224	1786.36349501173	2369.77421245991	1668.93794735812	2989.44495901075	1125.74230866572	646.710254455132	577.321173009468	1954.0604972367	4562.74179723814	1535.50763616666	2647.07378734859	1595.0468312145	2383.18768575634	327.628178751721	7477.81438185057	3387.56535779906	654.753699996413	2128.32467590312	2554.06402550215	1987.16351495959	3861.25262528148	3281.51503903039	3092.52681293158	3390.14354643187	1859.04933253509	2524.49312958992	3442.4952360735	3371.6066929019	3051.74157042052	2505.15765958297	1654.45294583076	1936.21890978557	2148.10340092669	527.834964087109	1202.83371456602	2672.22071499223	5146.46280246253	3709.44194560665	1966.68965984859	1649.82515646757	1542.85570842073	3151.16400802682	2372.87919487436	1072.46213838565	6359.12980664265	10377.25513085	977.442877464605	3966.71327961914	1085.01421061022	2354.95875222564	3811.8033737029	3385.22916721206	1879.90422545907	3513.73676215466	2646.7353296	1931.5348108798	3459.26068848574	1790.76160243144	3726.06259546211	2829.06585808843	2507.34964607525	1963.65061711276	4181.94697111083	190.128151285524	63.2640514679668	2103.23779464887	564.979712555136	2629.38266582069	630.95023039874	1357.87484953669	1239.37718953552	3986.64466322429	1938.73765544918	1056.12068749763	1771.14918575447	3274.07471420051	1260.05684746295	1716.71230454763	2862.70683924312	6681.28156404375	2315.90965407939	1833.93365914546	1992.57830475819	1442.62824894608	44.8317585747757	2973.5188485434	1784.28538470705	1937.31409884918	1444.48433087368	5412.91532113208	5457.07947325545	2084.31251682624	1353.54886674728	767.82341042909	3131.87199056098	3812.37045465745	1048.66451221643	3044.69375303626	1775.44212999885	1120.41694834279	525.116583552967	2494.38335506588	1304.73496529643	3198.0599376254	1291.83351420892	3963.88916686792	5511.31920764184	1434.94085410362	1139.48484111687	3290.87156438206	2735.88148040137	2527.11805645355	1252.14232965596	2620.95280423883	2668.46539940065	422.564501762907	2139.48518311367	999.801762814323	1729.74494013766	4348.14597989648	2182.78252454179	1367.71023682012	2065.53929942591	7019.28465762685	2884.24156582408	1728.9609226035	4129.85828237418	2825.53118710263	4373.19012622853	1246.00424484011	3143.19621296448	3186.48440411194	4735.93519818423	3128.29508968834	2694.00953488645	2241.97247253329	1757.56716086683	2506.39486272681	2577.00185164881	2468.9674786684	1751.60171223369	4129.82241802415	2381.32563062975	2045.5176673931	3373.60524343734	2055.79693043536	2567.99000652661	1829.09824853242	1493.94296044665	2381.95297371898	2321.89695733188	3437.06186515548	1232.33997209259	3120.33679420776	808.988073514359	515.702957981236	3451.36166910936	3812.15886062714	1765.05922076495	4268.04603176256	2024.8791809652	1561.10357655066	3544.63040043491	970.349485552104	841.760229483812	2145.97687859849	2008.98728865471	1922.09470886321	2007.8856973829	4739.76437539647	3979.91416366972	949.534121559902	7060.99259984698	1025.06364505415	1924.53834183679	835.949965436814	3313.79493933052	2863.61915866813	3220.87070767691	855.693036533812	1208.81028254359	1468.1095222569	2863.54819427233	1839.6411413004	1148.67579350996	9625.57894173	1363.46080208073	2855.06965859938	670.796140150906	1098.13347151247	2286.60385542541	1395.8344563539	2794.92751517873	314.466797546879	599.986615520083	2362.44473540225	1107.3044903792	1321.91081451041	5595.44528147131	4600.92160769279	4331.89500801447	2053.43707157258	2734.38712525971	1874.88715964178	1913.93962655541	2437.82051425944	7852.87465945819	1912.88320620096	3959.53533276962	5650.3411683315	2231.86563651994	2962.82093767855	6719.73371596533	1649.93910941616	4327.90845554332	5223.51771838509	4284.03160879002	2743.59192765439	1147.55816433625	5001.68123106512	2146.10611228201	2753.09943274964	1380.54131891871	2833.09903939147	838.832861892402	4201.50746125235	3826.2099092939	1511.15213493993	1264.28118933265	2093.70291328594
MCUR1	3564.47305743157	9168.99916637566	5335.85810856714	2336.19468551345	4203.0140516726	3978.13036914926	2501.12703418419	3149.00099116455	3967.71886301754	5242.83705912855	3876.66121596772	5930.26486861457	1488.03267306731	2293.58166975649	3356.59984926646	1682.37046641802	4375.42957012491	3999.01457314513	2104.44277889517	6740.728	3434.19225746068	4541.12756924864	2096.44886503404	5871.82143849147	9475.08905312123	3575.0733789907	5653.5091333944	3829.65642360038	11652.8638739917	2480.65255888123	126.075373333333	13611.9294312563	3455.73635187223	1375.25208438724	3787.47494803582	4644.61480515257	4882.16810527755	8036.05605303589	7119.68496016361	5225.12380592593	1438.3800637684	5219.6940805935	1477.1073906229	2990.29320284902	4352.18339888358	3492.17324676647	3660.51956090372	5791.36377706835	2818.17812126154	11269.4528220106	2504.69074182384	5452.02487259068	16189.823338272	4441.78459434099	3555.00045079293	2774.0922082116	4225.91946206655	5210.2651130154	3090.22094543757	2917.70263253647	9700.86044155501	6097.48535567736	8379.04070499596	1949.14196408215	2165.21968217932	1739.86226186672	2309.62245561319	3314.62560319907	2636.63254601816	8955.61602374055	21887.5130006605	5337.01974120185	3138.1988631058	1578.84444386201	8255.57297880812	6154.97722636858	3420.47212952037	4079.51151589834	5512.65621047599	2663.37030040747	3198.18242608793	4633.36095222051	3859.67316233341	2418.10912841482	4338.13856114055	3804.76468768606	4527.73059973121	3613.45937001737	11475.6877992629	2742.91930464342	5908.54120633996	1697.69411345816	2177.15760976732	6003.0002344589	6465.29383575846	18679.1376136893	1793.23977513324	5219.5718152332	5753.29207918281	5797.88399875654	10876.1552620736	2257.22145978858	2477.32778741788	4720.17684167285	3769.0012987882	4024.41339131332	5226.56510020412	5474.19216807719	11877.6179049529	5045.15445522484	1879.93538153521	2076.9670394505	5610.35703197498	1877.11822279238	4958.47377778157	2340.1264844491	2250.77135392388	2391.61598581398	3017.08012779037	3405.67807398865	8393.69239560822	1617.15082464294	6385.99120559431	2368.12188070998	3895.55499576788	6312.83749016686	2491.42138047356	10800.7404556964	3217.60767409539	6397.98312691472	2170.37260440842	4003.40894895613	3531.47959258511	2150.72032961779	3989.45736833591	3094.70464311496	1700.32682920666	5005.88001103676	2241.79246663445	10076.6762975591	4799.26407104214	5213.84422812907	2356.84802654388	5057.29086661293	3153.46134590963	5734.71416435185	6694.81164822946	15652.9860226241	8194.60996178694	5629.66912861892	1959.59495649863	2658.72598319959	3508.86468371341	4266.44057664281	952.374234823293	1940.65720667833	2534.48150358853	3213.14283976558	3029.40426104185	3508.61276998503	6255.78182894029	11600.5407834924	6557.74455516827	5760.70373675364	3746.75401264939	2834.93988240744	2394.84693178937	3543.43219585406	10495.2630733959	2098.74841584608	9653.96628405552	4311.84360275065	3849.29409718862	5114.71164929261	4492.49384722416	4445.61704310973	9545.1734320692	4062.48440580518	2587.57168465892	6390.85178439673	3116.16221012375	8865.74797568217	4155.94030387721	4384.13555637962	3327.37186109316	1926.04795379572	4862.81496078965	1444.17697485752	2621.12590989921	3005.24982469298	2972.07400103078	16138.809108551	9941.15079356445	4119.54851884598	1528.88032558654	9319.98157227539	2349.68159003501	4813.83976183275	3346.8999459052	2238.89983309531	2060.85196061597	3988.27305156119	5076.15364849859	4582.06704191229	4557.4304067272	3048.99144971231	4390.83237727249	2470.16076390594	3527.62401206992	5430.04050245857	3691.69794388348	10750.533038739	3808.02800116077	6812.80657474069	10918.0735449612	9387.80336827934	8127.2924461868	2397.19258552933	3555.12041810841	6549.94916997502	6951.10527472528	6090.22111792871	4615.4891294453	3841.53524811062	3163.47529709622	3892.97549263515	6206.85387058668	1674.01771025257	3641.78854950352	6565.7209178948	4196.74133508904	1696.44108449022	2484.23350324852	3812.42201883279	2641.15150062657	6585.35332827126	6913.11566082952	3465.56301193977	3316.59714545616	9177.49640451872	2100.89965315332	3446.68014223854	4615.55937598779	5880.73079764252	1704.01390790406	4723.7849656869	5444.96209299071	2910.99118568428	5220.50226030593	2374.78360745858	8533.02153284755	3730.75473950376	1338.43143122442	2693.50063634098	3388.88059546153	3075.42193557738	3988.44565725134	2469.24564398718	3390.80054195766	1084.08246098151	3488.54255272107	4565.65594790351	1679.01127381752	4099.8017291426	4439.12009454489	2098.09417405186	3129.89663125861	5254.99316995269	6764.0810029419	4762.58397530878	3675.91607239653	1446.09785789596	6071.17692624453	3124.5674100688	3093.96901384992	4664.41838140353	3597.14956382491	2762.68516774871	2739.98401179282	2308.17450148919	3616.44552743001	3409.64462333923	2952.19907759896	2936.62286605894	2305.34605957252	2111.72068612887	2558.39491157096	4077.79782285228	10154.9447189095	6650.04776146801	3528.46485107883	2636.52911524737	3459.9214456954	2558.75754325333	4436.05277834029	8038.31788522898	3054.74016780006	5068.8102698349	4025.63313904513	5351.22763599451	14982.3110445952	3951.42218572344	3654.34052921921	10084.1119429743	1488.38694889452	3346.46711291027	2389.21304295391	2411.24598223778	7489.81474364479	5732.95985212716	5592.95350962341	9124.64579433284	9271.66735212768	5626.43442846837	9344.25441547911	1587.80227738905
LIMA1	5781.09505556081	6666.57568882393	11085.0350230091	7727.24490104476	6011.9048713445	4445.04163827585	6238.26657808445	3878.34261766805	3537.38445251705	6954.98588789178	2812.65312235634	6764.18746343418	9961.00214645742	5639.16188136869	4326.16116791307	4639.8205952268	1567.4825713972	3622.2575548964	1775.87112757798	2640.468	14192.7069736837	7503.51476579676	11284.9953315344	3681.07063109051	2182.45346289476	4044.89749546057	3734.56664247781	6792.59563748811	3636.7686483236	11145.8131350114	22063.1903333333	6292.3422521845	10785.1790692096	9750.32737499733	5603.35641129214	9287.77152214613	3611.24871056465	3944.97712762598	8604.64615166351	6677.32532839506	11159.397805066	3842.52537047442	4432.01695825799	7645.23884425947	6840.57276993503	11439.6207025475	9214.17785493962	8419.90051302486	5724.26461205231	4932.51460151451	4735.42842906995	5091.94629484655	7426.09374084539	5006.90665541833	4981.45231216804	3936.72040746086	8747.6380146714	17202.6785732009	7184.21178703198	8085.73215173951	7648.55389695123	3122.15779303329	5954.58207787252	7067.34015261226	3381.97029566134	7889.53375578605	6474.08183798185	11738.843134453	6458.53685414878	11124.9224826298	8654.36454527035	6980.94367495398	8106.40693312886	3492.24332253186	8242.91405970524	10863.0373827707	8567.00211366784	5005.35671775314	8921.99116051272	6905.27882501204	3894.26803195795	4447.27845669646	11825.1214733476	11357.5675727829	9593.39775471106	7087.79534772602	5276.57859141645	17086.8922119028	10459.3970681885	28775.554174417	6320.57824998879	5713.86807900995	6653.67640648689	6703.0266879414	3326.39876544634	11604.9297708689	5476.56022917295	5511.22888970852	16636.5559311589	4670.97324723291	6451.64129653333	2058.91917724909	3605.53279235357	3812.95844966258	6158.28548361882	3191.02041869831	6176.36096898824	16880.5097061614	7141.89685473948	4393.61787754878	4575.54522157692	12668.0673457749	4355.49394423022	4935.40960219333	16714.4956331936	6000.73722849975	5923.4805239538	5458.24760177161	2724.07976486876	7105.66992122433	4582.42342348248	6210.483638552	3444.26977074442	8556.65082302124	4468.350573433	5767.17506266952	12841.3593723796	7129.59980254491	5087.77931402867	4058.34319123846	17728.6191450061	6053.5641672406	11982.7400424622	3688.253085253	4815.907577151	16732.7980059101	13399.4032489927	12726.9923562531	6574.43826997739	4465.55213963913	4184.87971921756	4535.93889097422	11192.987128061	3361.91409983286	3682.36222712911	7594.19493932589	4546.76201556986	3720.61167943908	8738.17936043433	6251.17742299797	10287.6837294634	12172.0879279326	6856.27539206799	7549.21243663455	16178.832186075	4651.94134599336	7120.67658227291	12121.2854464318	3349.83771838569	9409.51597960172	14301.0913427391	4581.02705338287	11577.7651789615	11944.1818093699	10332.2036102232	7146.2608504079	13933.0456703945	5129.56691790687	8672.31931628196	4691.71250195592	4154.40962792921	10322.5380783451	15741.3559589882	3810.10454213523	6416.34686855345	12390.0041047666	22252.3991854196	6644.5758896276	9190.71501908888	4574.5202862974	7368.85867540934	10327.2879649498	13510.7286808966	3777.16486693797	6778.27042047188	5269.38859305984	7482.00594220986	3775.6947341254	9317.89547306667	6471.60489362372	4029.39215419078	2881.91061452408	1557.89171051562	5343.56834314836	2305.96877011621	4054.53533169489	6583.40917165741	13832.1142730388	5130.71548283144	7319.82468485014	6632.49008691612	13650.1666708009	7398.43913048718	14017.1591167603	6427.91020840165	27466.577136607	6619.81749270441	7511.63041899043	6578.63652413302	8542.42039977429	12330.6129564545	6503.42369287742	8428.76556254153	3757.35959611853	3260.22755396466	6817.61004188496	4922.39604249472	5682.54248384346	9782.12469495942	9021.42287088438	5568.04791899634	3001.15262153099	3417.14660675891	3834.06380695383	14688.5740907033	7923.54724729753	6137.24724207844	5766.03083192133	8155.45058638846	7305.66855090498	6723.43791050994	9777.75093172167	7569.92605924999	5408.68391816762	5198.62470086592	3388.42771105574	5388.13566970175	5097.46279175556	3407.73630414341	7072.32301287822	5290.87786096789	3469.00454070626	5628.57714265462	5057.04118164568	17090.6886855077	6118.79987726734	6141.4118252428	9205.54047358984	5298.86682829906	3843.84558966655	9159.70889637063	7484.19975913911	17804.6450542961	4969.93669160569	6841.54799498429	6197.94179354438	10522.5433126902	4909.61072008003	2263.6027827243	4979.3243121873	2447.18125935694	2854.05521198011	3472.69499419177	11332.211534188	4396.24757246561	3246.54200545284	3208.32228716715	6168.90113495442	12571.5752841916	4794.25372545442	13303.4853835128	7132.44995932422	11922.216664446	4350.22052242818	8410.04543057734	8674.98719356108	6262.17650718876	11499.4899864899	5569.32580572141	6529.11688406708	5679.3362716669	6978.02868176849	5259.93231093588	5853.21005553465	6678.62221781008	2237.75853202468	5213.59049764067	7503.74985782245	6528.57367057911	4615.05044345996	13823.538843744	16441.2498467049	11592.3362229779	5748.77561106469	4865.36690464148	5134.74528828448	14180.3682936056	4964.5064555599	6107.85269529908	3064.04116633033	3681.39036301142	11392.5570490802	5641.06660101655	2948.1193808012	2528.03287417455	4584.79680118049	13284.6666007589	4341.90539853556	6825.34045315987	4248.57739587701	5394.26092344	7764.93766198557	6156.74745878682	10254.362625697	7659.64328383775	11514.3013043979
LETMD1	1959.18482575988	3941.87623671287	2583.94191392741	5374.71984565993	3535.16457451776	2893.42861834254	3715.547547097	2398.35411996803	5314.52377336144	1449.39697580423	5093.29995317366	3168.81416211322	5566.88543364496	3805.76330272295	5330.00269401192	5911.72756087935	1515.67431273229	4474.09607429639	3495.8468293511	3263.742	3078.01411042723	3269.72151839638	3099.40508705538	3113.84888695385	2308.51771251741	3311.18192006005	2719.76446121135	3556.49511400381	2071.89780114729	3651.1252850631	0	1941.2109815889	3896.49320152101	3601.54645882078	3173.77609233344	3504.29081872843	2541.47519570851	5563.19445572978	2683.63124005896	2446.79146486272	6430.63588150448	3612.95140701312	3859.29832403055	6722.43430343246	4258.55731894418	1953.59124223565	3513.27828614732	3958.19208346339	4929.1344429925	4408.07865038438	5047.40140465178	3724.16836559234	1944.29370767142	3467.43603061776	5390.71367375596	3626.16283748766	2567.55927688906	2859.39923939094	4608.55480247056	4372.17876000432	2551.62989743182	3534.82575419628	3286.28311953374	2637.2546811227	5151.7052004906	3213.36695937412	4502.79694878962	3046.97651390781	3336.16159885988	3461.26997869844	4561.29731681372	3336.27816408393	3217.37284081118	2033.9894646383	2745.90021894356	4459.77479970592	1925.23910901255	4109.31253348989	3000.58776674824	3637.39987033142	3881.44882459852	6285.36483183437	4514.55666106811	3213.76189655325	2387.58854976315	2733.05690802948	5020.33941165135	3687.40667567539	1808.51301856136	1887.69175542719	2783.19564886849	2479.67228738195	2464.88255150684	4749.0051429179	2413.94087020411	1628.3869256157	1986.84522478197	5091.45005523624	5818.3103847266	4569.5126585257	2019.64931213412	5469.73435124096	3948.67390934409	1289.41801604663	2481.12046589338	3593.08556074681	4777.3463062888	1385.87267449924	3822.0485459253	6740.97856084167	3285.79759376174	3998.74603302172	4358.87606116323	2458.33469924286	1804.50065840831	2411.24556181935	1805.85656741544	2934.38205364442	3488.70147395877	3222.18400797495	6822.10033558663	5186.85704892941	5400.3169796571	6249.39564831777	5265.81913154866	3252.06251265677	4100.76282420627	3581.79575859925	2771.89946474201	1982.67067668945	3066.51521926468	4674.17224794614	3339.67453361733	5246.34561502931	5383.67785267186	2846.21945075782	5240.29365174377	2492.05285856462	1844.31990062974	4012.70446041533	4205.5769164488	2192.96428100541	5120.84521936371	4287.28122284365	6722.67374376475	2813.20133821575	3265.98833527231	3960.10698690821	3721.21356158051	3046.33256974963	2407.81172342754	2758.84383254632	3260.76735561841	5879.24417429166	3927.95162559327	6342.16209754496	3486.87452108077	3586.74906333347	7521.86972118224	3043.57897480464	2321.30203847251	1953.51834412987	3772.19549905047	2108.46920421194	2405.33529486405	2256.42957744176	4224.73570409435	4160.0212708523	4783.49562781516	2233.2781477074	3018.58208051775	1877.58152661512	2726.18281296187	1757.68069760001	1720.78779977978	4169.49695163208	2407.25238653819	2224.09421421263	3131.25699729198	3269.44074858148	2718.62393751068	3355.1952257021	4177.29700941828	2690.51149645555	3800.66163076853	2706.46091032976	1591.88911229398	3345.25534539078	3452.86766371786	3845.88572046546	5081.66460734692	2957.9153887846	3870.93264739623	3037.50270074292	8221.07479746592	3745.39300818497	4498.7133453307	2531.13700886881	3166.71903813038	3270.4326349034	4884.46348527424	3838.4812212811	2056.01297985978	3705.91645455145	4238.58535868224	1804.51059989015	2057.14477271219	4074.97834360638	3830.62271505968	10624.5749246865	3012.10260773156	3121.80072364655	4094.51022239454	3737.78699558538	3222.70651314761	4305.66951104141	5520.28234559581	2720.20462452205	2469.09731772117	3268.30630515845	5570.43183757509	3828.45205318348	4836.68587541658	3972.27931902013	3532.69884289252	3447.63074911778	5689.74903852227	2708.16305994354	3443.60768461297	3083.84516957551	3251.37142612766	5593.63354839569	4264.44260777238	2351.27027400015	1589.18236140099	2715.66910932754	3779.01181285609	4073.3343361643	3588.05522024773	2987.7797810935	4095.3448863388	2464.78979638741	2691.25185486726	3630.8354746617	2623.22109883184	4284.9053352492	4307.84857816047	2474.78088929173	4136.7264872495	5132.20609199368	3731.80271433091	2578.82402433518	2622.07821339192	2941.23725131619	2873.00137885975	3067.87862614598	3022.61657001877	2815.48396778398	3959.08263456236	3959.25552271268	6029.59600416415	5172.16096188046	4243.35687872838	2774.78107589816	4730.45954261548	2802.29176137344	3737.88796388695	3042.80659222874	3252.49762950458	4619.29118682812	2405.88374555385	7709.14772774496	2883.83500745288	5704.24938268023	3254.09961239147	2331.64366813847	1918.51915169408	4106.13276624883	2962.29023079742	3955.28083201029	4370.67025464596	2314.44893531929	4257.00708609948	2739.43030944142	4602.60467624425	4323.87326762508	2727.05191018064	4222.11923067635	4240.5533777603	3151.49496851298	2745.43654833739	2230.38553821996	2776.26622018016	7223.09987391136	1685.84924773686	2998.86232506931	3683.41314489418	2121.76046510816	3742.50108733844	2884.71423551645	6033.89656470912	3184.07884835533	6088.48881000787	3907.30343914962	1311.43814854542	2019.69880349935	2178.67298191452	4362.27078936791	5030.95488714842	2956.94881677748	3891.25969154271	2823.4143055203	1547.82203881998	2100.75267479117	3421.69525495163	4015.62924747501
SLC4A8	1097.32218058609	2183.97111080139	2072.86779919607	1259.14548061831	2935.14684769868	2299.30781139712	5144.73306848122	815.528817284715	3266.06033425633	732.819840349355	1680.33779314555	3666.05056052899	2817.3026461015	1873.11447542564	2337.5243630105	2776.4507605069	1078.59528664244	1704.95606449355	5109.25477341167	1104.519	654.436567895742	2115.08293789413	4198.24014251087	1497.33987863131	952.35886380938	3250.85118534217	4527.88016320068	2466.33299667174	705.550880771995	2505.57656900272	0	1831.879666051	860.961555221441	7302.72657655665	2767.09499029513	5798.76140237589	2060.84918957106	3093.24058922864	1550.37853406346	1105.80709950667	9364.47358928252	4627.39503224291	2957.07583251551	2354.57784350445	3021.16446028791	2569.81174140779	6534.45757458714	1617.1981672129	1411.95733969641	2188.32382084523	1367.63615731239	7512.25376162608	1335.59791782045	2445.03286086055	1358.61105603596	6278.12743548128	2073.31447283015	3476.95621080224	6805.50257015498	2966.94029115252	2326.53960008256	2067.10757391748	4442.75682396986	4779.15197345389	5355.25351915989	911.103387741231	1120.93591589509	4110.36401548847	2159.22158216839	3375.54274958431	6556.9084061296	1544.94444898475	3520.00272482223	1201.27884212026	2450.08970504113	3657.0755790798	2662.80077491066	1115.80745899325	1308.34075493004	6849.39926393756	2124.71462821878	3221.37324812613	4309.37483452296	2142.91404612064	2814.36801561004	2299.90140662086	1769.23987714325	1312.48128387088	2834.86701762463	2364.92912677551	3796.02497365987	3011.43552928663	2931.92455507506	2678.81186804708	1221.80556702014	1601.32590455334	4830.53423558075	6676.38714929957	12011.2086588793	3666.43270533456	5412.09930510501	3327.53358640581	1105.26238799744	1272.8247425739	645.173118206641	4482.14717404957	5972.25266966548	2839.14541887256	4339.04067712053	1742.16443781263	4474.46282432612	1187.62974183415	3215.22073608334	2800.92201281667	2867.98330675524	6778.31468018124	4569.25672703339	2700.92902663893	2615.17426691166	2857.03078318496	1123.37369834225	5448.97482120439	12902.6177308988	5097.87934579118	2218.72468127724	1954.62483365554	7646.57140506843	2685.70834879139	2244.32458885132	1494.87048582522	5824.42872575866	990.9966574623	3616.45065778416	3945.48949947397	4084.98209600937	7542.50639302747	3749.07394066375	6806.99009068448	5414.31957457407	1331.88324632612	2887.59659174669	2434.23789332425	1854.06450196608	2577.72102187807	2636.95598107797	3088.73910574995	1524.83469480896	1084.92309688893	2169.20121726374	1836.73639082924	4108.92784107134	6122.46160175684	2005.36110108632	2787.69734500712	4671.61328477453	2496.85046186263	2693.04949080653	2290.34968806305	1261.7051988455	4140.82187599944	2527.5240981347	2023.20513465667	791.993578890493	2624.55403146991	1819.85160533885	2639.44816746321	2062.60757856382	2390.03621261674	2665.82364233032	3094.97342169904	1384.52425614527	4218.36034351223	934.637975359507	1968.33361646752	11082.6436612857	2867.8188015576	2698.5682717271	1541.78721009781	1307.75872233378	15010.6360134614	1518.92166125581	7169.52269719294	3763.66773107563	1316.95090347264	2697.99328661764	2671.47910375343	2628.53443511377	3244.20097079142	1861.97955444588	2610.86406237554	3725.83532041825	4099.86752577592	6703.44559972108	2815.43942071914	2760.8913358021	1380.06171764236	8905.44091577801	2030.75118456791	2321.06766529002	7872.27999622578	2753.2568543019	3768.80179205937	2638.83630657769	2464.77273221161	4008.43117038113	6520.439893161	1676.18214845633	6332.35189196942	2560.80419454671	1913.76390113449	2728.0105961398	1070.77770108411	2430.48433400124	4925.73821258719	3968.18154491063	3747.26290946525	1384.50099355401	6197.0149454962	3444.96340784351	7741.83352306698	1753.78774777289	3450.08231656071	1556.07047214827	1087.02397096843	4742.4982692794	1255.1368095767	2002.80359642145	1018.4444956528	6249.0390224623	3407.67721783541	3353.03637599403	1005.08700965793	4111.15394586239	1263.95049863423	4020.79555056817	4864.38237510272	5208.10626828312	1976.3174243879	1037.42197368978	3844.12770175232	3471.56034212285	2997.21719560483	1497.60794030293	807.677514930017	4862.10169177997	2422.2836977489	2274.8030962995	1681.43951783005	2538.19671663691	2318.00993894193	2297.21947330148	1425.53162070014	1596.61272895594	4801.56462899298	1004.76449848996	2149.90754036311	1255.5113714989	4958.71567582044	4370.56390755139	5604.36774164622	1856.8222178741	495.495854942272	8955.87161665513	7001.87319229325	2367.67685386534	1044.30866712178	793.731804240069	2488.57707098267	3102.66364449482	797.965999117498	3171.84273733104	1184.63148843152	1218.32737804192	1286.23994003837	947.383440411816	617.541848614789	4077.15292361474	1563.00118632863	3733.75607762907	10066.3141087388	2109.67483060682	3072.86831599164	1659.94725857608	3995.57513441397	1769.75991721769	3345.11319471803	7169.21373888383	1266.51343916749	5554.45707266271	5615.53409868875	1937.78494986602	1464.37514527855	4670.77299018388	2321.07862902218	1476.95051488085	3031.77992825251	6179.77981790395	690.865413026631	5530.95891981103	3550.11103607686	1965.63131980413	2088.90158515548	1169.38927718475	2101.85921674654	1459.14749790791	2828.46202682803	1617.59172521526	4321.14491912106	2944.13290043956	2455.38358118924	4066.2181757855	1598.77643921391	3697.09618378619	1809.77149741296	1954.30638781074	5910.53650194315
LAMC3	1707.53990606576	1697.41065666079	322.501018937343	1619.41212550557	4193.68494201212	273.751135385472	5615.3633317646	350.859109461967	1106.83862085571	1127.9180743374	25951.8245828255	284.380497716664	263.629619690699	265.682187824326	101.255966481289	857.754128596531	877.646016503019	925.935588971875	825.712897399187	810	327.20229285837	806.38630412372	2454.24115911331	4369.04906381168	4210.08716172185	1221.12012125242	10606.5367004058	665.764340627973	3275.68097431319	19.2994334615482	16389.7985333333	4912.72212432578	551.444324020421	4862.16702609583	1597.83210165753	3508.8274538245	370.326934271702	926.639487299061	656.05836945827	621.037950123457	2839.02870805072	19572.4954343704	2163.44054550853	206.062339521668	2326.05902017424	2213.93070064702	1298.38545357619	529.026823092658	1781.71483444202	3181.64866159673	571.326380493971	6430.2622936226	1319.35919769524	3618.52189316049	2418.2673653109	7351.06461571901	3399.58015950918	2021.54964165696	2012.41850023032	4226.9247297799	12521.9078157968	1407.36215615943	2273.44627976138	10478.8899706218	3005.83861829216	24969.4094809041	1088.35580794144	265.847520656138	597.077852590384	2322.83580640663	1051.93978911977	822.690749195692	1950.1248820769	2624.63999979515	262.057507000732	1319.61560161544	3546.14951654154	211.530084305783	819.15250691749	4080.4614550846	2627.35155257998	10906.1484197478	1200.24467122052	1140.71617719498	5532.78157137192	2698.81652668294	854.5333355791	7664.29282488945	4417.68358927698	1450.96676305694	19552.0926888089	5095.87603037294	2956.79947448967	639.465500011843	2118.59186903335	1199.17577321392	7024.93295266016	1050.02736446107	2130.57011638436	4784.09826699289	2590.04299020188	895.18008870712	13024.1238964801	1249.55189556038	224.602439182027	1862.94632125388	1176.62378539822	1159.31468548909	1311.80120087885	1865.78435422875	5752.53001010858	1690.99210382098	1074.7616031546	3908.33657333333	3159.48907024099	4665.85614097328	5169.76934817475	4054.80401895516	923.401534297248	1176.47968592237	12490.2568194602	1269.69059997309	5279.22684267377	1048.01502443492	1660.92622518883	4029.90594622866	983.707217649659	1593.70882664153	2601.04556235085	16115.2838171611	1189.17208070405	286.530843755807	2417.04269301135	3046.14463211471	3486.42493847955	1536.88638797102	1405.24739603056	1986.42681261575	1702.65394976575	1426.34864260899	5062.40548038548	5070.82607785109	677.48132178059	2380.08944266267	194.04168522319	702.760934713697	908.557373427133	725.203674518555	14279.965755102	7534.69070040221	8124.9117528146	1573.59482079648	5216.30540884712	2180.18805504459	6659.58126724496	2384.69572000742	1420.71372298654	709.93330327811	4152.10541553539	2896.79303998181	2747.16543918087	43.2596798121069	980.93033061989	526.047456073302	111.260664970584	3710.85315892387	748.18770762146	832.230620899344	1459.65456911395	1558.0280750086	7740.95031391127	2308.38963242185	8785.2647962854	9728.57662208273	629.143205092337	389.681826713009	1192.71104725137	318.627659618396	1327.93586053518	11080.4272112308	3177.46646826672	203.326424248397	2883.23632893157	2457.92791861794	2045.22321909682	13445.5712354668	9242.70011790087	1920.93283140971	5116.2363718216	503.503399366971	3398.09315264319	1810.40797805723	19279.1236627354	631.810028116082	2037.66700999723	1134.77735121574	1758.09634734857	1448.53388939079	5720.81758433158	4848.96236181938	5193.8391759349	7.28559485798116	1154.79254714759	2023.62293285025	1440.38211133647	3660.37655810681	1384.6904187229	5404.05157014744	1119.93385920858	1819.65768655828	724.375719485412	2284.06227682581	1629.35398684047	2366.06031017257	742.58342978103	2068.21612149678	1083.37742569468	2888.80238568406	1588.98755834941	1529.01712410279	212.593941391941	3884.01384617864	1488.5631950495	1131.47750851775	2468.93155016686	779.748305231083	846.410550115486	548.382541710509	1593.84239125508	3623.41906532805	481.143098089175	582.458273425724	7360.6090094156	1844.21432165907	2282.89390161834	12281.7519264244	838.605776606254	471.069740499659	4262.08347155654	119.83328599746	3826.13806642491	2552.56671221698	1115.52634001043	2107.32938674801	1049.85059953377	2033.04941907452	8660.77869750573	2267.96717523313	1267.42643704675	15215.0471675035	1869.60857375127	1765.78055498695	1617.46260599553	2658.92640545982	129.029449839521	3203.54356817528	3924.70999213478	3222.76241796548	1671.19804361132	2665.17479590121	5421.29850983036	3905.95545441564	3669.70647989105	506.326122722727	1314.62375613095	1228.22077044113	4734.05421003965	1174.48761780552	652.995102837412	3142.82267889462	405.613387687494	587.894733652693	536.795591370365	768.380820278877	1520.00812510077	2511.38314769928	338.077326377269	2080.97670912711	6185.16046888122	2130.51255338011	7317.48554613496	14730.7520209003	22978.0365055397	6668.69575033789	2414.67491785182	3934.60419634345	439.075883472313	2308.98196701355	1205.06446357831	556.576706392063	2062.09744394592	3414.12555680475	441.605494117681	1674.92961177454	1426.46707080581	4103.39467124434	821.833208713312	260.679883500879	1219.79548128908	3218.81184640435	5837.63181222916	758.474548795527	797.804688822572	1090.20340384192	5420.58851258255	4838.85458877483	1869.6024059591	3437.67797250097	3074.3166059352	474.530852184825	1212.3055549345	3673.85453373375	8450.80657118817	2813.58385970742	2612.67837542408	1990.82041597067
PTGER3	767.278172297804	711.871130674024	1230.00388617963	120.67734589104	11.7717472056481	0	124.209134182028	126.849062651634	153.31158832262	37.6543211463167	711.580469438541	951.801212964982	494.305536920061	210.63331721377	225.294525420868	66.2358400460642	147.028327506949	76.5440086883416	108.814456190373	56	3050.60538302321	213.214005836102	2054.12658924772	293.591833082947	631.513074258277	207.216683848528	426.426690951452	26.9904462416746	622.332058937349	542.150317338596	0	1241.4895922307	1365.1840701617	1326.71565028604	218.881109816099	120.154258092213	316.461198377636	317.070470085124	193.390340250759	686.410365925926	410.567228548874	80.4052665627908	169.460094948449	495.592968469835	1148.03798034451	800.614891807188	1429.31507914689	572.557694782706	181.615923370188	648.96006310456	632.976196184828	152.952857979842	98.1666069713722	23.8234799110786	118.97099522667	510.099638732801	362.778541597437	2046.42784527632	886.861383418764	27.9743529436129	989.310236474048	368.920176857325	294.090763739075	0	6.42960132255007	1120.23324707716	275.744456409174	3024.98601996616	501.465708006603	1465.61737812465	0	1113.67197016282	0	43.5825830224287	419.288928171678	940.308990560764	446.980970476563	1129.07616428152	816.315244557068	23.0907277167277	272.182279761448	13.9500491426808	561.930004606265	21.5636328392246	455.726077807061	318.578679372354	340.552403294307	399.770221008505	303.52880231359	520.107571316365	595.043319309545	468.319817168032	361.833947746248	220.729208125916	239.464073108951	218.806953880266	369.063172274563	3.68430654196868	735.963060812146	193.105350390087	701.06426802457	119.357345160949	72.6798847040738	196.007660069128	114.912875860572	134.473237977833	4.49093047861915	217.959639186029	189.944065285625	979.700627248509	42.8711586119203	371.251807496108	0	22.5134595238095	1340.66890271564	144.82942719464	126.752151369719	214.775007396712	122.410578033641	534.763493601078	319.750574578182	559.464917073622	68.1190560345002	211.871892663862	42.13297500479	250.148062805801	358.482686064972	572.988767777125	598.199061417728	411.036469170439	105.304655094743	67.5780291876903	1226.19332093221	200.175839443739	16.9655852363849	1105.59490872559	150.883935150718	619.250463851874	759.906456348558	188.625600582764	149.19176990147	9.65503822896248	749.33540136338	431.566535387609	113.584413115478	329.816802886423	134.352291819169	1.75169546575626	206.82221189337	58.2110338997757	9.03772163828097	0	1491.76835358572	102.647359615144	476.199743920008	306.384889080182	1559.31993986328	502.414337704509	3.51873340299609	654.973426319417	945.865264840821	107.010786903633	229.282495978226	716.460498746804	715.676709810781	342.65128044684	365.986556669321	154.340951512242	64.2098192492487	712.039979981305	0	1310.69580823953	445.425719246616	479.830117362027	518.117933605454	150.238776564052	1781.49253103254	298.707207825416	622.593074078809	55.4410936095675	204.220696677201	351.585275262854	1550.26655256388	489.866753011268	35.8811091069617	450.453056038153	412.850279483022	208.293921478162	260.216102695691	0	156.698757883817	213.939164827043	25.4342000827643	26.7713844847112	13.4057040131397	134.51767993135	63.8018835731336	169.159593168977	175.676328773209	49.2087527604578	0	2513.5302260035	380.320139639148	304.486539829665	281.453167004922	1836.08577082264	986.820960035035	204.690614546518	432.279263595709	62.3170440602151	10.1819880248953	81.9536798884229	227.733914587213	120.235369663942	187.884343880573	332.95145895308	57.1505129368458	214.552962331973	1548.04746022769	460.374890720497	38.2191355311355	239.809279596719	170.857096287129	458.125404263981	900.298760618985	477.818622184104	250.615543918413	348.730396575113	745.9553052095	147.076050622172	466.474101196212	1263.48640850811	98.9466320988098	255.558137644587	2.52812170721854	144.090632435356	130.357018493611	171.298087454421	225.639713200052	64.1964032129252	76.3319314997489	476.720497080712	1047.90639073884	342.215883318052	1108.64223310766	51.8088164790519	417.833742471729	248.923226549977	6.74161803106777	298.289492267067	246.307353595862	641.789921369188	1919.46929986652	724.605547697599	581.849783238594	96.5286197566938	328.896251530843	139.090756330925	16.8807883193063	27.9842375099784	67.8874589781977	212.916256463408	88.214098074304	993.665015843352	66.7938167087317	2615.55475028207	57.0368406607492	626.393396162943	1379.80704338688	794.011054151742	1178.72092716616	496.663455682509	1229.26190423814	322.125927036836	189.62477600267	328.1788968359	423.95715458237	1235.36620461982	30.6006702232837	39.3083496933599	47.3842873429298	231.070619935691	619.448513465165	223.771174289139	371.734986512552	203.253650923562	286.951647656051	96.8446113707543	681.275662831103	504.026788091981	687.990067216442	19.9777544468772	545.286784040962	621.64465245886	1656.30064438573	669.643126601593	1235.29952200191	260.679883500879	1639.19644385444	54.3788875935758	71.6110801086357	967.504207917798	441.229602821487	166.057472108372	108.010120168838	205.28799861778	459.687720277074	48.8769379976442	150.041198854209	435.680373058582	333.63507725869	165.382519203449	331.109073136491	81.8264575464908	405.677000990286	1760.76744824747
TNIP3	198.217247980192	199.796548275162	356.25112557032	77.8563521877678	0	35.65860823049	1.85386767435862	690.930650766091	291.673427130269	445.017594467744	87.6949974749384	237.863973447296	4.12745123328251	153.186126313125	106.318764805353	36.4297120253353	0	14.81496942355	0	240.003	260.777767240506	71.0740687915961	112.714758721987	534.98777438862	55.7217418463186	55.5054600569281	424.073085327883	71.9745233111323	188.146901539199	44.72088047215	0	606.197273935446	80.5480473288255	25.9414399258162	21.8881109816099	159.12320666266	379.30231251505	115.522694703066	305.997373814492	835.833030617284	2.91182431594946	80.4052665627908	389.758218381432	39.1257606686712	238.072757940503	90.0449268167664	430.976684170246	103.796401999192	28.1817812126154	296.167515510594	353.482508794831	54.1696753329578	119.763260505074	76.7671934334656	51.7276441777733	489.276331682569	5.15496605076358	92.7109933097635	67.9215501524217	0	147.344077772731	10.2477826904813	82.6139977330151	2.6853308512292	45.0072092578505	73.7032407065471	77.6734007715874	103.241755594617	407.810645543954	51.6185734757029	0	84.6498520072738	60.0878815205768	29.0550553482858	265.140536494859	98.8117962562285	1.4033123491706	335.154309290777	164.399654512342	6.59735077620792	37.8036194615825	195.300687997531	2.72782879822846	310.520625611403	171.539271301212	70.3831325213351	160.199737867459	3911.17869346168	482.882341113974	840.184437922771	56.2245656040515	1.60897996591393	5.40054698536927	74.6584086308244	422.481142762275	210.28200762519	101.810530282638	484.18419713244	39.9981373562303	8.67672242932538	253.16209678665	14.9196681451187	62.9892334101973	113.316928477465	193.372253510647	39.3580208715607	177.391753905456	0	23.7430081607031	213.993428111623	19.4868902781456	1422.74231393495	30.0895669806254	49.4125409628571	453.049227098873	66.5471646415157	6.79267855248354	151.823712125262	93.1544498836008	160.429048080324	675.47308879641	22.9923388479255	204.357168103501	22.3023044909329	42.13297500479	112.456471317522	99.8630339752421	461.117336366656	38.1044891299806	146.464311683231	192.63817185539	135.158761496548	17.6684407383871	41.5003752551076	73.5175360243345	37.2311822134404	132.867942893915	297.565932308458	245.693536311584	97.4918834472711	240.221507607962	154.4806116634	3.42162283727571	23.7361594463185	464.214557950216	52.3988416233897	327.483711309225	257.49923346617	1117.20926960258	0	36.1508865531239	88.5576676537747	33.1503645236507	11.1575642530429	0	2.55320740900152	47.0271092974639	159.466310787411	0	162.414772271995	116.820478209337	1423.01578329299	5.98128250377982	684.184421395951	1100.57846970902	0	1366.65866098038	143.010509895343	109.15305428858	475.868303452852	29.8878390498505	1708.46916297889	125.57147632231	0	277.563178717208	277.016829175273	203.475205883174	205.543748673645	293.564455815641	41.9542882913405	131.129803868478	641.228002571868	90.8105930372149	77.3473820544107	8.97027727674043	86.2565093662987	0	329.801601978221	375.011809593648	545.755432880283	58.2023957854177	62.9238125441938	58.7001773140906	149.919753114383	0	282.832044983863	645.670335694662	17.4990671201572	108.10989603859	0	58.0101173782751	0	122.163438793181	5.38914229787018	219.367909577366	82.5648847693266	246.050849451706	13.8999231524882	548.526059514418	286.65840267699	61.2693856549488	71.3790115157231	110.347646592924	236.176618982743	87.6785254440253	342.746107460282	273.333509742561	2.55420193252348	56.2926349173705	73.9486113327779	74.0495750915751	0	28.0884385279703	58.4186757115144	358.282159838167	155.36338412499	167.863544855306	66.5516023998307	322.01176218671	411.818289962104	129.09010645745	5.97393100949461	68.8309433960547	186.900727531116	30.3374604866225	357.686318112303	3.17943947545393	294.061716796757	77.1417822906162	162.630888139411	9.54149143746861	1037.92310756813	328.82520505178	468.304424958475	190.372908715457	12.5055763914953	74.1716702612537	188.99726460276	83.1466223831691	36.7125528944082	38.7885596213957	1103.62303406235	139.386364610028	73.6884916062767	119.293812671441	20.1101291159779	697.529617539355	221.953334570626	463.015908186687	3.10625346986107	0	60.8324919360697	105.856917689165	196.210866169858	337.005166121328	78.1622949843686	0	120.245160870565	508.206214774358	241.616946988103	642.495460759422	47.3016032731864	182.510501065924	251.204377325095	15.0495853970373	169.946855692726	114.677875238471	180.575151545005	0	0	442.253348534012	54.7272520900322	137.65595355286	131.302661750968	96.6057393395671	0	304.241557051682	191.14322887942	92.4339219222003	379.812244176156	354.307386087124	202.300051281042	88.3210988235361	355.225515690777	462.167836368032	397.418531919945	45.9407014765114	133.23638490045	82.6981989692332	14.6404697367319	2.4453857725986	22.5000978585534	7.69586516549105	1215.36019858099	84.380269498483	91.2376622799294	145.002166798808	122.19234499411	168.419714681209	2.77503422330307	99.0985467248908	252.011457833826	1204.0329932236	1469.75109459285	147.983736108004	297.88822954848
MAPK9	7187.30668769933	4216.15980212071	5568.27259287737	12519.3033782019	1031.51700651572	2325.84545705094	2703.00580845115	2488.65176016241	4499.8334716291	6915.28111780304	4971.40419849883	5635.37970353327	4387.12640867785	3504.17572301076	3030.35565666291	3633.54915428698	2065.33632215561	4792.22038188985	1179.22226173507	6032.016	5609.21906580058	4201.41205364224	2995.32384717555	2310.88769559563	2666.6413473637	4212.05403860401	2299.42321903436	3382.95554148525	4062.0385371565	4735.44455033539	0	4701.66605664332	4184.58465213256	3016.40763393408	3917.97186570818	2015.46752523877	6199.05068354772	5247.70443442538	1708.68933538012	2367.41067424543	2009.67708273337	2569.29104702809	4258.56607807351	4642.08109130258	3712.27733207581	2784.78030169395	4315.21678736684	3579.54615724137	3632.38422489327	3557.05681407439	3152.57074704227	2886.93460945211	3944.23610150276	6625.71476242944	4229.67376827479	2747.00049384693	3992.4773218154	2725.22608087806	3821.74962488919	3063.7930959139	3081.76921166833	4055.02711505805	3092.90800864474	2087.32914270379	1668.48154320174	3863.41178081294	4413.32495844082	3524.01020772051	1980.33686162897	5631.3866247627	5921.36907295517	3229.87330011078	10335.2521849063	6664.19582117728	3513.04428190801	4749.29017525937	3058.17846058968	3582.67130216729	5494.29478632932	5632.73232716623	8175.37294114237	2801.45723886264	1719.05588601319	4160.21561822623	3107.97156002404	3276.19259624343	4474.64848271081	4014.10042806782	4473.86625983368	3123.1952886068	3781.10672225293	4457.70913495872	5027.9038428318	1975.68871361527	2673.52990312392	2753.97820440457	2190.14812744011	2911.80693639448	2703.85008639875	2940.77968386026	4078.12005811009	1707.60077821327	3102.77211257597	5572.19763903584	4296.80658424088	2694.82401006533	5895.41734010678	5184.62489033017	7154.53407083302	3032.75890640852	3639.05983810202	3348.65537602062	2849.96338104202	3253.71721345143	2458.26094715255	1764.01068030419	4428.09305139055	1983.15465493649	5042.78093398199	2764.82753007263	4228.29766369605	1783.06098706525	1690.56170290022	2602.15482993633	3919.69053787062	4289.94518472889	3761.53834015483	5556.06008448576	5305.0494543309	2740.21163111751	2628.85109384737	4988.7425675725	2388.00991119003	4330.71062978315	5875.74485927043	4470.0603309759	2989.05129131829	2868.44052848622	2523.81023947501	7696.18730798431	3626.41193701723	11997.6613955397	6296.19661532778	4678.30424006427	5416.23570101601	4334.4352613716	2519.06180711458	1660.7211617422	3006.51540223338	7941.04009891883	7727.54120782266	4255.84989507886	4551.42804781069	5771.95526794725	2186.4278333229	6320.99090170952	2184.49338064173	3104.76988271255	3403.55118378242	4891.41343508068	4020.88172351241	2957.60055764665	7040.01336968721	5209.07681971815	2480.83317365909	2927.64623628211	7290.28311379821	3950.37481171484	9887.89909498277	2530.91085933959	1016.18652769492	12918.9482239716	8646.23584853836	4927.35748156125	3955.15003743956	3343.67195655362	5487.33666929625	3372.07911738932	2947.86196211958	4748.60511046001	2648.4630434343	2905.87347988335	6012.78990500566	5938.56011106642	4935.6827749642	5510.73909829505	5751.16736041408	2938.02047810305	2277.15972082835	3795.74840119773	2233.43635033278	2966.45504905846	1364.38831628595	5597.99287273726	3081.19382178805	2734.04425123444	3953.08672611143	3473.93035941994	3522.67987999544	5757.53763163378	4029.77722189316	6884.91628317163	5455.86527591432	4571.03546762855	2400.91554604968	2799.57865946889	6221.55801724454	3409.68614865735	2563.04187544062	1882.29130120232	4663.48288124639	2064.41848372356	3084.78265278883	4445.41079314078	5664.84153334731	7307.34050870707	2549.59122872383	3855.02888053644	3213.21686491323	3842.70389096356	5396.0641978022	3193.92566420344	2877.30839773663	3465.16831783847	4682.27700957993	2743.84634457	5649.46651630756	7062.46669492642	5125.56778376946	3690.29053438094	3861.2731113445	3213.22814173191	2495.68955339	3190.66623429604	3505.13709406851	3479.69409617856	2982.31422797579	3356.57460379689	3698.24454207164	3410.17285531359	3033.39915282856	5940.75807701305	2443.17170376527	2278.56640983671	3695.48250916366	2129.53887348947	3955.96828488505	4872.43245586801	3658.09407910379	2533.50344629388	6967.91284926414	2832.0369559203	2960.75804056832	3496.90988510385	1716.111159009	4601.45495138842	3763.5828578554	2393.84069778905	3166.08348785106	2544.24213581258	3533.37737027196	3066.96639906919	4134.77120493878	4028.4572139127	6901.01569904305	2830.88418262714	3885.01449437136	3092.22455694745	4968.10030675274	4196.53474136643	4768.28003888719	3873.0552760085	4941.38324508732	3013.4861412541	4504.83453573429	2098.68646425325	1572.65067997485	4058.64436766474	5133.26242995584	2156.28310743907	1754.2452912475	2289.81863147588	3374.54720823536	4375.7388748481	2636.46265286796	1570.41842311914	3056.62157685688	4057.74334267132	3133.28400357567	3090.99054191983	3540.0500789137	2981.72543114625	2225.78769154748	2461.98956919699	8883.86454179842	5222.7324847951	3838.59572995945	5115.36190414186	4289.29271840169	7943.58005685113	3638.97273322707	3123.75983601286	2852.62890618095	2520.57192935279	2850.09548679636	5102.89638341294	5442.20898368294	2521.23945812331	4449.183917885	4348.47307784747	5182.85399371179	2086.96200982832	3130.76421501105	1899.35887974059	7296.10082453863	3663.24570780715
COL23A1	2536.20312224983	4168.34318613407	705.002227444424	3018.8800560807	1995.31115135735	509.408689007	2384.07382922519	35.0859109461967	964.741214322831	5091.89115501328	2404.10940936491	722.558611545403	57.6689793073405	426.048913808379	177.197941342256	139.095264096735	1563.02422011234	3372.87470542822	41.6055273669072	1229	1104.61525934893	847.38899755374	67.6254739594943	293.589658344737	3547.61756421562	5128.70450926015	2000.21138579651	152.945862036156	3521.72405445167	85.7007374487128	0	1018.41142021155	2786.13630375861	1726.95871506148	153.21677687127	24.3555928565296	1640.66053910675	1786.91487338572	9.79191596206374	5967.56767111111	72.7956078987365	334.316634655814	773.867766931249	2287.55280709498	1624.18525972743	714.486919306951	1140.17882267825	234.378972256241	3362.9977095909	4783.22329894381	4233.56958207763	1153.49543944298	290.573156635262	2583.5240436903	4308.91276000851	1052.91396883048	2246.88645118413	388.933923153154	359.013907948515	483.956305924503	991.64903135933	1393.69844590545	1011.15488605666	978.170862886058	12.8592026451001	1474.00216950857	4559.42862529218	46.4587900175775	286.830580066034	904.447178726447	71.1456862206606	2343.74277745139	1387.48380965696	564.152324679216	3727.38265839865	1192.11650967192	343.031907575037	1178.52475541794	1777.18631367112	781.786066980638	703.147321985435	231.570815768501	676.501541960659	595.1562663626	299.55365286928	1699.84481065106	8343.23292681085	1853.71159805218	5190.29533505934	3504.72486517797	131.19065307612	7600.95582704372	7433.36687613212	152.562835028206	3053.16693213912	2469.39276522014	6484.05814737551	1020.55291212532	594.638975362623	746.384725103258	3047.68216516237	432.670376208441	1589.26681219575	958.599962525582	1593.11032443065	249.267465519885	289.665015870935	454.872290475191	1323.6727049592	103.654686346041	857.423172238406	780.82638221762	1157.43557262803	193.615751904762	160.147889150521	708.489900600808	511.544602752843	211.071990027803	10338.4727665796	1402.34373198846	3908.95077421828	191.602823732712	59.6041740301877	0	4705.58805053497	2109.04651117918	130.59012135224	3369.70361191018	7501.61586456701	415.756247479898	321.050777727874	370.327599948543	141.347525907096	1547.71987716107	401.518850594442	538.567024844546	141.875939022316	868.559092155875	3379.59668216927	2070.64282886921	1039.28504117804	3452.64167067698	2278.80080962562	5271.58522975965	5516.25171521693	869.204313987994	3862.62838980112	33.2822138493689	1685.97035230934	1466.1904163506	0	115.806180778013	351.003859662184	394.97777455772	10.8227214527274	6260.46456687173	69.3031084383678	325.477114425964	9162.93308693816	929.210267420636	2419.05063151355	808.272964910418	137.569497586936	132.318685269972	526.232874860868	526.793623043284	409.997598294113	1667.48753496559	1628.73479046293	74.0239583148881	433.373666222832	5770.97408105463	350.652424447206	0	697.466449084265	685.464418073486	487.041716209726	212.414014453629	492.557811771209	139.348171824809	1915.35500404612	76.247409093149	1277.83477345224	7983.96865872751	4305.7330928354	637.339763650985	1358.06012987836	4171.66437182652	221.945764861547	1158.40991882331	528.298669436868	2612.23713219182	1162.14729608939	829.912919026048	0	34.4917128029102	293.016057891428	138.048196170129	909.924958324803	666.210806603121	525.958397563028	0	255.851730302699	1053.57731923362	2578.60769182451	452.14103564155	1821.82331083391	236.277213845586	1064.35146414742	854.989844506152	1144.74636794181	798.387462138829	161.996289757914	631.235690735695	1773.25344316386	405.417364725221	1587.79033768019	1560.61738077185	1003.03240398224	69.1755017144789	1098.80014652015	20.1708739847708	5886.37804331683	7620.33498784135	1417.05187577019	290.207076007057	747.110988370094	1498.74208604419	1167.58221684965	1668.64464705882	997.491788721461	1666.726751649	1447.60077829828	15138.9589300204	70.7874078021191	1096.79689391258	1071.47110322798	1764.37030078054	682.704773271953	10.6994005354875	823.748760768123	648.701942230083	172.092217742656	732.462066049165	299.557371066968	1704.3314110695	427.723298506563	2562.98729558865	7440.49910028846	3792.86562090355	153.214810504513	781.018322398072	281.676611816097	663.196424456491	21.9106612935035	1910.4622660179	633.515823524667	2941.62152750936	1454.15933664881	997.107363825405	756.460257185632	2291.35719625863	735.117483952533	544.300581926932	1387.48973799502	2462.02715397693	10402.0938155041	232.101124471091	1138.48276625131	8504.6411973546	378.388473154957	435.850487302932	203.99842858848	7855.2162319279	520.715654737491	2555.10712536522	59.0764811834547	229.301779739689	393.983629124778	322.328467485551	331.690011400509	1203.99954598071	2569.57779965338	1181.72395575871	3954.69397930195	205.395325094601	1794.33372852071	535.193904943642	332.077423201979	1158.53949613798	1713.41395486602	52.4481614432331	176.642197647072	2269.72582409398	2733.02097278732	520.561992577151	438.988925219998	674.871253952277	410.537487740122	1631.36662780727	143.222160217271	337.501467878302	120.56855425936	264.729303361172	303.768970194539	1811.71929384431	191.279454075024	419.527051146446	1754.56340700943	55.5006844660615	175.074099213974	960.793682991463	507.951419016208	440.604002173412	11922.8965315983	277.239765720707
BCAR1	9738.21923003772	9310.60144662526	3468.76470951234	1108.96447006571	9496.9129739558	3068.37229736477	11148.3481995514	8453.00832072299	3582.25239759712	9759.65259443471	5353.51393165396	4324.84990374959	7356.92231291919	6331.05334972738	3615.39997399599	3665.08734952491	6993.05179185628	5359.82136709118	4869.514123448	2650.168	2949.62288291074	3349.45262252751	9345.58690567476	3756.51012485585	2838.20859050851	1827.72449275857	3356.71752345066	14831.1602416461	2976.65765641308	8077.68388397872	126.075373333333	1159.58021657654	5582.59308424803	4865.23552784706	5450.13963442087	2829.03687789972	2907.27740816511	1191.18645816908	4813.5590082111	2762.39081052395	3601.92376700516	3542.05935304155	3204.48757114025	2038.68166863369	5379.4267888529	9357.65475714722	3063.06585782032	5942.93665842647	5046.70257159349	4924.32638058406	4192.76701388221	5832.96514824098	2480.20288511739	3865.23255701298	4468.71755754912	3049.6284913882	2760.1244672757	13217.5213994618	3229.32816138117	2948.75416430388	4207.16222854248	5274.69088345862	5189.04200072339	11190.3780553288	5172.86501844311	8988.23567765705	5125.66771691705	3321.6486236234	5980.87223060235	3444.87098233379	2774.68176260576	2184.9872706275	1359.34629350127	7474.67206259004	4610.0015910656	6248.86437019849	6575.2356043983	5473.79970445213	10760.931155549	5748.76653261818	2552.57977364692	5384.62689875044	2981.15953089114	4729.16344523603	5654.03935388083	9498.1866670392	3301.36981947312	6286.43765150154	8180.0351364537	7100.135153047	4470.49017726561	2234.14287194946	2757.64080303672	5288.57444616394	12677.7734763321	9799.13018873887	1803.40810184522	3762.376997593	4238.11197182148	2662.29790164433	5878.66731247908	3645.93919751351	6038.33688240174	10633.0602948663	7459.18281136112	6644.72282836357	8700.72870927674	6421.48266600388	3639.38171264093	3920.20351910949	7309.19736881963	7037.75824020697	7835.1210663204	6458.88640278571	8365.74594994324	6396.89659789205	11885.1186537183	5552.73749597405	6486.17195936806	8657.06895023858	3921.18722901916	4247.88314153625	3035.55543453742	2212.7454423724	4262.46446478459	4022.64247266187	5635.95212432644	4582.28395326744	8716.76636620517	2924.91606856327	3517.12411203997	1784.76278205858	4795.15474369973	5157.24430935659	1761.8420956281	3058.44769799931	5490.32634828076	4798.82115301647	14173.2257236758	4259.93963806007	3701.4756266702	4512.73783411002	5765.31130238743	1499.02694017477	4184.53867132362	4420.21524739389	4079.44947714619	3422.32071366185	5977.32996676555	5781.08330417147	3958.52207756707	0	5652.18980186139	3343.95101630402	3507.90737571765	2493.45980242348	9418.20333277762	7476.94983340997	5001.28134768044	6093.75294626372	5100.24264772632	1944.40876629154	1771.23120656181	13173.0867578872	5193.15468544697	5355.83617523356	7973.22792676683	3751.68050754841	2586.35165778437	12995.6919461169	9922.76256455035	8659.71503804121	8311.69685070375	5005.14694040034	3150.9456004289	6339.92143726465	11650.3885217723	12459.8343633246	9848.03341889756	4226.73272166914	8304.57301011889	508.142385966948	8444.65866771669	1097.8257701125	5456.32663838349	11154.2006083492	3708.0618645946	6040.45718453066	1644.53775795058	1565.08574138894	2199.33422350989	1666.470655774	3996.38977401986	3142.9551842282	4960.12389056569	3022.17767247611	4465.86955348688	3013.64850827686	2908.73504183979	7176.9035403904	2880.7205515466	5755.61993780512	5524.96368286039	4148.90395143638	6003.06493084204	13819.7811825911	4477.471069464	4771.11924537915	3459.84335005788	4936.68394267913	8368.68359582061	5788.36461751547	2614.32664515332	2479.82873459673	1521.72164724157	2346.422526446	2223.90039471639	5841.43683186381	7296.95582996934	5392.16595386617	2336.15660282051	765.64603471393	9094.60855046361	1930.59272290984	4930.10491356492	5789.56081311024	5649.26318863351	6441.18885207533	3268.29660473182	6051.67140220023	4598.15843506497	10133.9674769213	4636.21574079032	5058.39953321954	4394.48733259897	7901.51299137406	7594.83517595898	3962.31890065322	1560.2831884219	5058.42406732587	4592.99409424856	2309.83753152616	5787.8577094014	2477.07563731088	7440.96870248271	2320.17745302325	6152.32989510526	5959.01921727371	2793.27931807842	5509.16599604435	2418.54814836922	3971.3389443889	10183.9191682027	5194.42868128421	2728.78540622591	2367.87921883829	4427.23814149995	5890.47577434793	3743.43779840678	8564.22348547274	1347.83114508085	3305.79729709736	2251.71778180545	4483.62224647256	2354.77653899283	6811.6705217039	4581.11705141293	1434.15564450596	2891.80016935205	6466.78183722086	2457.82368848764	4659.75526953245	4320.23559448901	1999.9504649544	4096.00351867253	5335.57059695144	5617.17253545355	3892.66427440017	3503.73083956065	3206.15409605915	2555.81369070295	3367.44991197781	6654.26912960901	5471.15074850482	3058.48097981087	2812.36051211537	1498.58327674311	6087.84341144595	2786.22543806511	2667.80114576353	4932.65820216459	5961.81248163028	4270.95873600084	2413.26378087319	5722.18646694742	4874.31032295584	4628.39806069886	2952.71814397131	3835.27369904638	958.896388868349	2154.2973410059	7782.34134734908	67.2054252018448	3668.27453788475	16623.8480245872	3573.73035418576	3925.79174906342	1269.43590675298	1870.91270155766	2246.27365232646	3693.07581123249	13.3447942281068	4062.69327697233	5075.60389363694	4629.46196575338	5719.33249373137
FHIP1B	6604.17248665055	7692.71232623656	4316.26363717304	8305.32636963013	6733.43940163069	4869.94706690692	9293.43865155978	6023.98371675553	10821.5545513576	4273.76545010694	22449.5781541162	9796.62086399956	4275.74289435853	16457.9344457664	10242.0435409815	9385.6185345273	6525.79350506493	6718.58863357992	13339.3721588669	4085.001	7700.32463644135	6407.35422666441	7850.19325319271	7752.94389324923	8954.91421037655	7841.07502440604	6476.54075355242	7350.39819314938	10251.593994123	9330.20388791067	630.376866666667	4835.02703212002	5124.09501084144	5214.22571916906	6435.1265167043	6095.39303889414	24499.9322091509	8039.88796539848	8455.31943324204	5976.90658765432	7262.08984397795	4883.56197965582	7679.36663608053	5275.31066065267	5572.66427421652	5185.41328560031	4287.94523744068	7279.01398977316	10571.2992637544	4662.4927723047	6629.85217076817	8278.39778502053	3339.62796916608	5063.83418419251	2938.13018929752	4797.59952464284	4698.57309163361	6888.7071971391	4618.66541036468	7329.28047122657	4672.91218079231	6743.04101033667	9027.69656440131	11287.4025316229	4767.54938067088	5608.53619095869	3611.81313587881	7887.67012742871	7360.03170869728	2610.10438922793	6027.05598983596	2478.65083378011	8865.69925416161	6387.26966739816	6505.18914957692	6384.5170290718	10669.6288135352	4332.24326519657	6402.9726994945	4680.82037571952	6233.81684921496	3255.93867989186	13887.3764117811	8280.43501026226	6410.96022892887	4962.99843666018	6744.00344531578	4710.66566302875	4111.39821862755	5390.4482134891	5847.35482282136	9162.3758289508	10414.9521610111	6199.90367217828	13286.9301676425	4933.10507458565	10925.5425309556	5043.81197164858	5490.41098776521	8468.42901766866	5929.83526704115	10170.2404522559	5068.21062669741	6388.62467037816	7510.65855643412	5792.18873826469	8856.11490383696	4217.04519294708	6125.69610546139	10877.0546672152	6976.31061695417	9652.5469948988	10518.3836616424	8759.24865924191	6762.81657612772	10016.7163294888	12632.4355219629	7598.59164100091	13502.4189770151	11039.5506092019	4438.5356649223	10134.5094685979	3895.55851697298	11939.1670041461	13739.7871190871	9032.86949728103	13785.0778463987	14900.3655260255	4539.40435722377	5981.2205603358	5388.51368497842	7401.17008472635	7321.79830829945	11947.3379715152	2810.6319541611	4196.88205945933	6148.00915361145	6132.1880348968	10110.2220272165	6328.49698837902	6812.24793414509	4692.34664826812	10107.4738613124	7362.52509371262	13072.0844137683	4158.00527934084	6969.52513811941	6006.5637520782	7107.66690694268	7763.89664638258	9453.4568336419	11383.0595455223	5674.56239787197	9512.94151365725	5483.50859514142	6926.85170062113	16942.1349021653	8189.35152017333	10284.5680652106	3173.67373723073	11437.0978885439	2497.67730283585	2890.95321016025	3520.96794218388	7520.61954301161	7090.73773491723	7257.18912686698	5117.46174523924	4721.40466197269	7687.91681356052	9384.78146165304	8424.97007087298	10000.6853312479	6600.66305196138	9548.17334787194	11929.8978515392	4359.5645175395	4852.3326426751	4222.20556250281	3194.51937989778	6238.34134354305	7675.572515377	9210.78872234608	5869.79828842005	11446.0738051208	6795.12727492902	6522.31011709581	4322.10176364299	4385.3421815747	6503.29215825731	2525.08407850614	2939.44095742163	3351.44498013656	7811.89534691563	8552.8391603831	5197.90456856984	8480.9244497769	8537.60041384559	4796.64689491419	4640.76391417856	9552.33266162263	6367.60990587554	3462.06575598788	6585.1762046057	11444.3783134624	5744.16091489862	6606.72706400114	10648.9003117144	6843.8198730553	22638.5332735132	6922.29583264127	6622.3860684032	8097.46436780807	4517.4146030881	2694.77263915719	3584.12452873021	7499.14121927828	9404.57151555146	9047.76424365713	9748.95593458833	6943.93918681319	6049.02098721071	10909.1085725248	9869.68152810322	12537.5789138241	4854.37290775441	7681.53038358999	3463.34805095129	4278.81816373276	6570.28829779412	6345.80805589565	10543.988231758	6362.55817920583	9415.6009369502	15282.4957201361	5772.30135074196	4521.15975465602	6023.98559711528	20080.0040017028	7369.74708884381	5012.46668231399	6462.88167561319	6570.23810046459	10767.7927496654	6663.05180504098	7703.43684367201	4821.15856698149	4374.59522214682	11442.7752519384	7390.69580455556	5841.6889600849	8666.25740716125	8101.82953907525	4973.97318342368	7082.24391284719	6553.8930899101	5525.05263512976	8114.61095252428	9173.50268094874	10446.5323256183	5851.25241669228	13692.3775252565	5992.67772918105	6155.02692934815	6138.9559359654	6032.23882937111	9051.03365235265	7164.37446861366	4695.88652214382	7565.71914823239	4151.38704999843	8568.34418565696	4614.39957855997	10913.4635112741	4725.57282458679	5089.70013950947	6314.23331237277	4720.75039039085	9333.20441810153	11682.4415288666	4002.84408315988	5183.8869340836	5568.51107348354	12460.8075334933	15587.6168694445	13198.7891719645	5241.25227829942	2986.89169806642	5118.10391509672	3666.71778674599	3153.13158871405	7247.83640515536	5291.58199381452	4752.1739046772	4184.46995376486	4557.97237632106	6624.98094686805	5132.49726181732	5269.05963068968	3298.28868211804	8906.29655573328	6813.77963483193	2516.55047440396	6493.08782244038	7617.85410553382	4148.05514579822	3696.01267712707	3001.69975864016	7247.90852424313	5083.86547212545	6256.42158323144	8725.89672749624	4541.46194631528	5138.71726977684	5878.52634470417	5621.4786538688
HERPUD1	7851.34269923519	8595.92193073451	7943.34259687698	6002.7247536769	4119.8613723487	3458.88754540098	6266.07459319982	6701.40629180734	4964.90230515226	9679.42492855232	7297.63258456037	14880.7666966526	5495.02988542801	10135.0980955957	10001.6745335508	10630.8490156013	3684.75608475108	15170.5311588768	6608.88120139929	7175.948	7395.27369279273	16425.6789880659	9955.0304947258	5036.73718903391	4628.00332122156	6363.78610389889	7371.62945879239	6963.66108576784	11310.0071523125	6201.74318077365	2017.20597333333	5797.66587834041	12173.5919570202	7860.2562975223	13045.3141450395	5499.34673344724	13186.287258754	13840.7298096402	14369.6366743285	9357.58970683802	11504.2102169121	13753.5324383721	16629.6444435856	9335.42997100135	9104.96212829313	8166.69119259253	9263.27100912757	5293.60310887468	11790.6309975536	5617.75109660295	6046.19911534541	7171.89294570315	6744.14013887596	21218.3691475355	4469.54002709154	13124.2038041495	4095.87505743746	6853.82977370471	8594.72891596873	3151.51507187448	5918.25730974278	6012.032511749	5435.78692391535	6231.73040310059	17186.3243351763	15036.7176815608	7649.66099131975	7939.1671151193	9851.75237247214	6609.42169069327	1255.21826015638	7343.4275677885	9876.25724557467	10488.8798232404	7559.60065171558	5597.21651127515	7726.435836354	7678.26459876078	9890.37346364786	4040.88064910274	6400.15277484592	30187.909134771	10860.2311430094	5986.07310162189	7583.56940380475	13004.8140487586	9893.5343337986	4774.72056544715	5438.62102813678	23871.2891825028	11502.6090464955	10256.6421764029	7625.57234334141	4804.10629450522	7509.9857877054	11513.8094619972	17848.6649533331	3657.60637245903	6531.26651693145	6170.52525165649	4900.7216065997	7952.17814812553	15915.7997065959	6915.15330985854	13194.0926971218	8275.97504041671	7008.6291871469	4687.8380135889	6042.59557689893	14986.4647696014	8185.34354523727	8615.42992134243	7429.58645651471	8636.16757602524	8494.69703028724	8815.03134327526	5756.00625334458	11294.2474113803	5910.30203940688	8181.8814520965	3817.02648090923	5180.94546314117	4632.87917949041	6817.07107272848	4947.50672291247	3486.72434493217	8440.61823647419	10791.3844122265	6189.35193058879	8504.14285811132	12362.7356872481	28409.754814324	11424.4067140648	6564.48541627913	11771.3649016453	11178.1950447082	12888.1949647079	6924.35413801204	7462.34087995901	9944.17211162165	6273.64035806012	7707.12461123107	9479.9961356758	4171.08624885589	28455.4906423444	6644.50292231956	7480.71881445487	5402.22531300136	9608.11420944947	8782.58973962865	2404.0249180611	5647.24753287012	5257.2539091196	12211.7844799788	15241.1083085249	6937.06708346454	15080.851418392	12075.42375504	8656.0876901038	11720.6243267866	13977.0011889663	5143.34824713418	6667.13423711907	16610.8391561763	6900.68714597551	7130.36147296198	9922.78040487901	7856.25100870347	7997.19911448322	9196.59558302586	14316.2749048784	21284.1349158896	8382.4859935256	17798.0836335598	2928.29011206562	5150.37775404816	6656.18916634289	6664.47642760672	9114.28974901446	4611.97647553694	14270.637288777	7887.36663800191	10034.5672873768	8336.32895475316	4272.84506624645	14757.0583321267	7452.75513775911	11511.1263468578	9858.17651780868	22006.2692153515	11590.9757809144	2790.00768956846	13102.4340420668	25887.9287967157	4356.84039856638	27701.7225089272	7837.43283025463	5540.17937381149	7067.68445352285	5460.71800556005	8887.14998235174	12287.5418645127	11509.5500169011	8520.23127836161	9045.23840577514	10933.9497401665	4520.53520324251	8905.06202074239	6834.74200851979	38098.1505493349	19771.9676291986	7222.49585488682	19343.2914104765	5702.59181834696	3731.92191663456	5807.06319320249	9653.46707650634	7537.4499028768	5703.46741958267	8758.93046622347	7679.65037969963	2250.17305341221	14618.6735888168	5353.88714893173	7078.62886221342	13132.5971727017	17247.3905293381	9618.03757882354	11305.1611472744	6685.28037650056	16241.5133598883	4623.85844493488	13252.3248183868	5441.13789449821	4444.43543316848	7765.72716262229	4263.81592351278	13869.3866131015	6667.72873829928	3721.3221222861	9058.79374664137	6730.11670362863	8008.43120259187	16842.6650194292	12236.7982252169	5198.74854354681	7872.26708812536	11505.7846938656	7116.8991875912	13487.9487127427	5799.80507340572	11396.072647607	14231.9082760248	4110.18235649709	11792.7950736762	13900.1252669897	14729.7572146728	7244.55979976302	9315.56416082045	11676.4098994612	6937.45822581573	11157.6878265665	6254.37955346815	9901.83707295807	18641.5713155521	8279.32455711001	7250.80836899775	8596.12241350312	9914.16060923015	6636.79314703507	8161.22686662536	12083.3972772924	12987.769333206	9814.67302765361	21066.4126486899	7797.58626202669	11909.1235891588	14360.4309668571	7390.05803383924	4760.28438705055	13700.7334574382	8652.85285828553	11081.8352196832	9779.27984855075	5391.62547676239	7096.8342494111	6198.92518221843	19995.8586085715	4851.06573814207	11542.3952305139	7335.43632974915	7180.40555225984	10487.2664745456	14155.3237473523	12241.14098053	12863.3507835072	8473.51737026798	7756.67185928302	8204.83978708324	4898.2807832795	3830.54032930435	6142.52671538509	9866.09914215952	9433.99453304001	16736.2931717209	12607.0898343231	18186.9708144002	10524.8217629249	8705.73024676761	3191.28935679853	6586.7533755993	9442.51099624187	7739.67834716858	5721.55768536616	7546.94856590406	11272.4833427868
HOMER3	5799.47625046662	3550.08078116721	2013.75636243434	1552.55103665552	3933.23209215036	2259.22753574605	5065.90476109982	2695.24030272984	1364.48435399242	2226.74133934905	1611.88689461224	3024.31114532958	1276.96008958963	1990.66328557195	898.64670252144	2005.2933691866	1035.98421535666	1669.13593758897	3212.417175227	2793.482	2137.52647337719	1502.19107757957	5204.34940225558	2479.6691280707	2525.5260361379	1455.27915541258	2855.15450562545	2699.04462416746	1732.17686116039	4309.25664606245	0	4175.80689502799	3547.99278074739	2245.50956957859	8975.61389400682	4013.73513080227	862.742803352965	1052.18561921487	1725.0589708897	7247.75568977086	2546.0060034881	1375.9583992645	2560.04212739096	1767.01064523875	2716.94274567816	3411.91972699182	3485.0684072379	4922.18609981125	2939.77624457593	963.638184441962	1510.31567275187	2144.24605547682	1569.11664248395	2899.23544652524	779.408865030807	5524.0729839703	3399.58015950918	5103.25853678602	1690.7362168613	3122.55602170725	1882.72988265156	1283.36056967704	1257.65528159643	3999.75391268883	3158.60594571595	5692.95166209041	2352.890423513	3126.45717945232	2960.5832958473	3843.33270527917	858.830069377974	2719.37649573367	1037.88158990087	1935.84633018101	5938.98461692165	1795.68446102335	4679.62197831268	1733.44508658266	2438.77580624943	1972.96084035269	1809.08086824819	1669.86273252632	1755.97432096841	2740.94043201414	1979.48382189941	7773.62697755483	5097.57033319107	6131.72912227839	4442.51753824856	2846.53006728627	2746.79024263986	1766.03866737052	2020.4337362519	3125.43145254773	2331.45214879788	2176.70294379589	4174.23174158816	1333.71896819266	7271.79469848718	1080.58282521432	3339.79227683927	1302.75060987276	1805.80926068306	3229.63965329685	2618.67117829848	2113.89306233095	5238.67040330924	2994.57591229501	1234.63642435656	1343.87632107731	4135.00509305888	3926.01181600085	2532.82979204964	1081.21339632286	3550.70519733885	1675.32418484611	3997.28874741999	5039.36968303538	3582.3216162588	2428.34765535516	2714.48053561856	6788.76139821186	519.407802263064	1550.69409945756	1541.18209270021	1129.11098209649	3210.68872356616	1729.77391143403	2625.89631613127	5705.31432060196	4057.35753992577	1179.42853092809	2368.97393313849	2879.11294530854	2579.1563367934	2666.56356203519	2616.8228753005	4939.70465464968	2367.01466559432	896.503569349546	1836.72010864953	2790.10522337499	2032.44738696461	1676.02100766794	1849.45302191101	1396.91921254675	3818.96221555624	540.827216574915	1885.22508719969	2302.97039047026	63.2640514679668	790.206880602913	964.004800261992	3000.00570912687	1706.06855679123	1377.11582057092	2468.81185812115	2172.42867418348	573.55002595496	1305.56705066202	5837.25550794398	548.714886037777	865.294195974315	3070.54545566988	2838.65348629448	4970.01811998522	3195.63709963491	3767.10249752696	2783.54628150854	2911.60902705227	209.214873348953	3456.05705309025	3075.66718575197	2247.70420601774	2509.45439238594	3817.00391708044	2794.53713611892	2322.97293794079	1808.64273135517	2541.00042791845	4269.89166694368	648.102977291767	2758.68635734557	2363.39222944033	1770.81047683163	1703.11321331023	1875.93372607198	1686.56456112207	2804.93526971576	3003.41538223794	1492.94517718438	3972.51871830255	408.903678253673	637.158950736127	1458.11161410117	1239.54937802586	1222.07545615615	822.45809898818	3166.43524965328	4176.55125236844	6149.2271357435	3453.37196268307	2674.57487485106	2954.64307251686	2327.41074027261	5020.57799142496	2036.10218995961	1731.18672015795	1103.75789651285	747.104085147345	1790.26549931384	886.286749319803	2589.39799870912	1429.94207493188	807.982662973963	1560.08910729851	1383.05980670604	2737.808184241	2508.6173061893	6763.33889522929	1101.27961293773	1987.95169161019	1062.0547320453	1578.64172441797	2746.82989209262	1779.35045592206	1533.27507580948	4002.64230583808	1734.38315071421	2931.35939440045	1717.23785647219	5579.65454983347	1718.44193669383	1915.63709967989	6193.89818268542	2254.61604097843	4068.03239949328	1686.88646588866	1504.70060573696	3697.71068518438	2678.06447020579	2040.58096722564	2295.12937345215	5630.81714222152	2668.02032361515	1426.80408676761	1257.52874911037	3416.82162079136	2380.66757531096	6447.64669114956	3909.63274477116	5020.54537577112	7192.87653604028	4102.34067284866	1716.01134377422	6575.59191922624	2043.45053990907	3345.64466211717	3495.69776057383	4915.27647189224	2365.46738790018	4855.04371610489	4421.54935683847	3187.39572691971	1922.41105518947	6033.69594583059	1974.52986841415	1945.80998960657	3282.01016904369	2610.94598088157	2085.22265341849	3947.8593828991	3497.55340706662	711.393561211809	3532.28517862155	5736.74585698356	2356.59558527929	1659.30506754705	3357.45963589335	3274.93977718756	909.49626765483	3217.57325132347	1780.58959177435	3154.49836590214	3803.27543170423	3059.36764635335	3913.65275661936	1569.33889329662	3933.57689957808	1727.05751993457	3077.92133940417	4406.46974662569	2283.6687316591	1954.37850306874	4466.49073769353	1548.75991022563	2817.69125270364	1898.41573381091	4010.40485640637	2094.32547032654	1709.29813242416	5055.0182355387	1077.42112316875	2600.65013698951	10598.0740935292	4345.75086751913	3182.50755690025	1042.98497993173	970.674694628252	2719.53631387123	2897.81327705013	2672.31374815378	5667.0822908552	1247.91956818431	2229.67605482675	2035.05490539917
RAD51	357.133112924069	1298.23521739911	213.746925330344	42.8209937032723	829.908177998188	361.68016919497	552.45256695887	553.277826459255	1536.85519025846	1172.41863569213	1142.57151585075	594.877571754247	321.302718210847	493.065450537147	516.405429054574	102.665552071399	843.716402462954	706.177740027646	339.245069299397	1675.232	354.266596796227	967.660831435569	777.712674630756	1019.95222047172	1133.00565522282	1935.29037398489	482.972124956755	278.901277830638	2170.92578699075	234.745498229083	0	1008.71226382858	555.574993114207	1008.9997177546	634.755218466688	896.284193414098	1252.37835953703	865.188787506053	1018.35926005463	1302.77885777778	602.750545225854	952.167630348839	401.055558044662	967.710480538468	624.281439879229	721.627873503202	507.368665289689	646.216309220778	698.281912268138	1106.28526838001	1393.37461626673	841.223193405933	1331.14115386395	656.469224216388	2131.17894012426	1737.01061524576	333.522207597644	655.758423142393	1626.23791283656	1653.28425896752	998.667754810059	850.569379237508	631.145696852361	625.605213119538	774.770174167945	589.596445830086	636.304382790882	650.423060246084	661.466439744119	1256.7978055574	1250.13134359161	447.057030913414	382.377427858216	392.243247201858	385.378686765783	548.24290787984	620.7244041834	975.233355824269	809.798894740274	682.829104012908	1179.01928376784	1302.93458992638	423.563616644924	474.399922462942	1149.56658619362	830.577852801642	1104.96432475481	165.509964111801	212.468230090148	624.129085579638	700.609626611619	338.488580725409	221.42242640014	1071.18910898177	315.956215017739	193.23211511504	216.347376850606	151.056568220716	367.982863677319	2321.60365075723	398.214241241678	313.313031047492	1269.47531949782	943.286864082681	1269.25972369287	521.490496713107	0	1238.26345740469	136.522296924043	785.769396494185	763.886098903307	670.648426444582	1112.34068018797	369.220736190476	155.572235174792	133.086500665345	215.029810891682	1447.88719727809	516.255968458791	1009.86409267545	911.29113598891	567.144358248829	2071.86237649434	609.596322752165	1057.76164264526	959.283396814906	99.8630339752421	1186.89965277808	682.565713785342	1289.78926775014	228.588153742246	237.877365861837	176.684407383871	922.77304979004	251.656181006376	606.437416459203	101.339956444512	1974.36349189136	789.080117648907	881.665728566626	1598.12453846608	979.020876416795	208.718993073818	800.558080976693	792.621665436273	1303.80647098199	923.672006256789	1128.09187994703	659.245800410116	436.582754248317	216.905319318743	245.236618118145	848.481629961397	1919.10105152338	32.4681643581823	257.873948309154	1222.70484173406	316.739473770234	327.242206478637	1544.24628969619	685.849259164497	655.725672941409	570.215598693676	1430.8587623744	664.556944824296	927.713872467275	349.771962386503	626.442685549688	1491.75626835462	437.090324147039	1464.50411344267	469.502976085801	696.566302618098	242.98147302478	720.767522087346	535.225641509434	452.40763861259	703.621422877648	559.545674172094	503.449961128647	539.566897885047	588.799436885984	762.160334419482	1065.67504163855	583.068022988128	483.994858110898	655.490356021289	1385.7331720561	1450.30460048778	174.289638242413	913.325425986878	1069.7048132513	1743.19746641092	1831.16269875425	0	1393.46864640885	191.405650719401	285.818096295901	849.110889513595	885.757549688241	1403.84484055426	80.1415434377928	2118.26562429235	390.712816595588	972.669033031716	326.327877897815	772.178239759616	736.628960812709	388.688077350764	1233.87747239226	763.833832221317	1321.83090292037	946.152243078833	657.00041280654	2014.92587836785	1690.15365693154	1110.70779490305	1032.6050946748	721.569229395385	865.101668354888	953.092081003663	739.60095398315	737.26241352797	688.725439967327	872.738594477587	1612.25860198793	357.003202952202	1373.62241146841	447.112173480555	582.955982466063	539.819085661026	379.344619102908	759.291344337729	947.867039674054	1008.7205611802	1451.09619472343	966.549600537996	1284.73565590816	1945.90145828079	513.569085823295	368.934488418307	555.168173815512	1542.68380905024	372.234820451215	363.948207838373	657.437802520951	1043.34568928596	484.017384958289	229.215013056304	777.847214450274	645.829517696238	767.435395052019	304.907672584435	839.227996391163	1368.19907188322	104.572671403085	1311.1790911974	917.407116225253	516.072225874267	283.048028680681	1795.26122352545	159.685291332183	461.653779922191	810.121796356364	585.963937490237	697.852710477917	392.128279542651	855.69812154402	1422.39368052845	582.67509800832	876.554592488461	729.792786100356	324.761332779071	1838.20334697485	924.04755329517	393.717980635262	1268.40680188006	1295.56078807374	355.728966261895	821.540577756253	1590.75821794122	735.777500321543	855.436703172617	240.413324332758	356.109884392118	303.816057903734	1068.29582552109	764.560172805656	887.704574833504	2063.87003324479	1269.12609129572	546.702152163781	879.36710041265	1693.51492814489	704.489866842801	909.150522247418	603.007438535916	1175.95302246082	829.935496798376	1129.40557390936	344.79408941195	480.00208764914	2136.8877929064	786.965613361817	212.638279136177	205.28799861778	950.223880252472	1311.53116960345	943.116107083601	1104.46362087462	1403.67806179983	488.272199553039	1599.102556522	519.727039449425	681.23547484202	572.178636059392
POLQ	11645.8876042583	7538.40750362211	11767.5371793649	1695.32401529745	14733.0302750801	9597.3055476739	7510.01794882679	10655.3212627373	17140.9871751824	9562.48601111233	8395.30494410288	6224.45068981883	9994.48722737094	8992.50432122516	6832.24633832497	2513.65012974814	29215.6619247397	5106.22612798357	2659.55332629999	15958.001	15152.1723437196	11119.9304582213	6221.54360427347	15790.7328225009	19313.7717587467	20725.7461859849	14317.1785529864	2582.09502060228	9648.55422901271	3012.56722727323	1512.90448	23379.8164611423	5733.36870217486	4232.16062789744	6588.32140546459	11074.3094641831	30030.1477609416	12832.8508307385	16778.4480009962	12411.4200859259	9411.01618914865	4671.96917291164	12375.377003254	10031.8450354473	13722.8170900192	13042.8118995677	10163.4121849262	11811.9501890033	4891.10156359157	22519.7787439063	15649.8503094637	10330.4757311441	12675.2722921436	6003.5169375918	14152.6317193946	12089.1789626228	9110.42240753564	11127.5804409109	13514.449805229	17045.3411279081	15980.9737571536	25293.4030243401	8052.93664538723	5529.71387528541	4851.13419786403	5214.18092318745	9631.98715443166	11245.6056470997	15586.4146965854	12738.5662194822	37768.1957137107	8957.01246551965	22582.1183823695	3261.42996284508	3739.71477637516	8701.81302514529	19144.4474132354	12263.2506018314	13236.7812791554	9810.26060422118	7333.90595590895	12781.9222476496	7850.69128130151	5054.51553751425	12309.8629315855	6599.16619599069	14197.5419553926	11382.0667595186	6256.20705550666	4123.52218134704	5144.56180891211	13409.7119925737	13625.5773438132	7793.68865750475	8940.00204040387	4611.20026234526	4441.49710989637	10846.7347788978	9634.21801787066	13939.3769793226	4585.13557894769	2750.19216141687	5281.66660274763	5124.95716067311	9631.78832213156	5050.94929168537	3368.15968605529	13507.3063122468	5514.31364532329	3868.66039039903	3230.92251073848	6225.05450117667	11281.2389254199	5065.52839285714	7645.97498911815	5859.72033811829	2709.37561723519	5702.64304510222	7916.8296235391	13734.9056769121	27964.1841895121	5186.05231706973	13002.2205631442	3724.48484998579	16203.4551768421	32358.9262058592	1042.16038020317	10964.4889517006	15858.5068682595	13819.1707258943	4666.79153664615	2311.16859821901	1250.9256042778	15826.978581452	1747.45527934764	5238.99173815873	1096.7212766338	9763.24757293733	5267.99417976367	7939.23033464082	16107.6538012265	12559.2717972267	1998.66228306935	5489.52633013039	8536.11556826541	7209.46415041815	11806.2076436095	14833.357204024	13641.0328505029	12038.7694483974	6263.14109532871	11710.0485151414	21608.1876050926	10023.9579564466	1125.56303108365	6280.84171520297	11779.1374772814	5193.34560393315	2938.14239150174	6975.73057716848	7796.82481984255	26643.4091137513	11958.5774858904	13832.3597663174	9947.30786441501	17405.3079242548	6768.43492777061	9402.69286957913	13100.5410146915	9052.07261679203	15930.2182135703	9781.31200178751	11164.0150269948	13411.2517802687	5746.26949990445	14352.4981236346	7169.25406260716	8742.14436854333	13608.387223615	14679.5057996522	7678.60876883584	14135.4224524355	7894.02539360007	8998.07877899645	14723.2151035566	7715.1655599856	23025.4568153777	7748.12307708693	20839.9419902756	2443.57593818656	5180.01322490217	43228.7796720166	10255.8520641424	4952.70612967157	1152.89054513001	13793.1807631433	3246.80696405502	7857.04419447555	11832.3510898151	14887.5403543754	13887.6259677002	6724.60405391661	12842.4361130742	11950.4230455271	6717.45929297512	3770.46307113258	13827.8797449544	8240.63280620543	9197.7402976835	7313.52829090685	7922.18887523176	16266.4836243054	6384.67524842533	19465.2475245232	20098.0652609651	19403.2359049892	27939.1464113867	16321.3503488251	9047.76424365713	10836.7001478923	5324.40331868132	9897.17550186087	7892.19354356436	10300.1380027499	18660.1547993145	14161.4926497617	2910.42523352713	8611.7773505381	5536.96445122388	8640.04944654977	7572.13619614732	6442.88459373994	14614.6741713551	7661.02267849482	19542.3807967993	8926.94349821272	10298.2044609953	10186.5262672896	12851.8228581612	7301.27092541669	3555.87214096147	8958.43503015399	12599.6057259406	2983.87934914264	4532.5857840047	11037.0644209511	9869.77692276416	5554.67109387955	9653.99702048904	5997.72976635947	11834.4962090268	10180.4074415989	8670.99343178213	7598.10224562498	16524.6823495693	822.504280843495	19533.3169995797	8792.37653310253	10733.7698298903	6628.76664845782	10199.6672230396	998.666742617145	6095.59417693441	5949.32877745378	6199.67758751879	16433.035626334	8020.80571791786	22566.9266744106	18709.7292508632	14772.1753224342	18331.5386369881	2574.55869244057	7131.3294313553	27076.7707646697	6074.0216959955	6004.45779207744	13994.8152822535	9951.6972407025	7994.42127074909	12527.5671164388	6247.9567453606	13782.1402372006	3412.09450832825	1766.11326721372	8712.19708394402	2511.81152360142	9511.00594828609	7036.52812734905	7784.99373648168	12576.7225714773	19998.5777576703	5879.18914463671	13605.2931066473	10660.8939347109	6175.52569626077	4819.47534911803	7647.37084013826	14096.9888110976	13417.5376416683	21724.8257226824	23223.2080530079	8838.78844210174	15427.6443684211	10731.1608996197	3331.33303980011	1746.54953507293	26695.8244534062	8785.62960507654	8059.35276210367	22178.0735126382	34810.0161795633	19200.1229437147	26127.5159529522	16085.1051299732	7585.44219739822	7860.0393447438
PIK3CB	13953.6036571052	4553.08167369925	17013.8037548689	12760.6541771663	9426.22363198588	9202.46796691146	10407.6131238493	9170.91733809048	16909.1426605683	15116.498380194	11798.3184459589	11337.4959650919	11846.8601540636	15857.1600001653	8221.9819468815	23705.8071524864	19930.2575491085	18550.6602609994	9454.05278740897	10964	21214.0253482536	15447.084105049	7706.48348557262	8369.14074187422	9807.02037364742	22646.2314035907	8945.58378287159	11515.9237297812	8529.32620311033	12944.5393368346	13616.14032	22455.9718156647	6786.68725575573	3587.51584574091	14533.705691789	16662.4729262471	23168.999651435	14909.7989477894	17801.7032190319	18701.1850472361	8560.76640071573	13211.854853107	15112.1010499731	15230.3518279074	11632.0586027819	5674.78788786534	8624.98908447037	10184.0877785528	18521.74297568	18597.7145601105	18450.9607964824	13115.4343335561	16173.9321279354	13741.7246825889	16690.684790328	8927.48056888554	6998.11509275056	5616.92944832811	8109.83696943059	10218.994763643	7867.70833288164	6845.52566909661	4903.77075460159	2672.07650349362	8663.88778213622	9227.18069226306	8224.48687739992	8115.58920812327	10604.9304511568	14147.9777039492	38129.0008977093	8914.69018482389	21429.5235641112	7803.70361562709	6310.96137447646	10572.8590119392	17231.7846558473	8543.61494364807	7726.65337839518	8394.83857929042	9908.32866088078	10038.4525730633	14362.0186226729	7245.37847761619	9836.92207305563	6203.17972421684	12172.7856271922	9507.91086143795	7888.92054929824	5987.90511592431	7529.40172509543	8272.16013530272	10668.780569597	9153.77010169238	8321.37654053603	8311.82544034715	6452.24871982032	8079.68056223077	12031.4397167541	7713.36757013607	7585.11616287322	12343.5338055055	9510.29373732052	10189.7552828034	21396.8610582391	8940.82712815448	14977.2509007296	12069.9067155098	6149.4391136221	13913.137210986	5838.27232733242	6536.42698488308	11619.4506187203	6835.08631142857	5849.97132014276	6231.57967821263	4038.03350137642	5246.97194578852	9550.68618614647	8760.86320207472	9578.52814970767	6333.56162840495	6875.79702056939	4612.85997887461	8262.49815093935	9831.50505423843	8544.69088142007	9102.2897810759	6678.22424254185	13450.6595065371	5989.52330929122	18241.7077462332	8964.97036434574	19762.490902475	9311.27869723591	11246.4179131156	10620.4274353848	9887.89786598242	3845.25539661863	9751.30561410893	8663.23482187571	15349.5778453969	11445.3283906872	8559.78129185028	17452.4919978305	4953.23784038062	5683.10866156546	13165.7448723195	18802.4436514684	27613.8628443957	4292.91777818346	11335.3882718114	14773.3624488928	41238.3574792467	4707.88383193644	11617.3720105645	6160.54636774573	10406.5300209751	8432.11679026969	6632.27156488482	13129.1143897204	13540.2820580147	13956.3278359137	13632.0583223837	15110.4011210049	13235.1070426538	7727.4123610687	6324.95271883502	9040.44334251011	5375.54582886886	4707.34959427097	8633.63806024445	5944.50867290854	12687.0081968753	8060.71939013101	13094.2483699106	9327.39002287871	4327.9355444927	10408.7316783492	7986.29844974445	9998.11012774244	14444.6480559799	8312.41249837078	6789.3899078185	15768.1447629696	7118.5580368687	24209.6852486316	5858.26364860217	7209.40688023085	14763.5647101098	7552.8756528926	9359.46586232173	17121.1256966054	10376.5886262741	9343.78910286236	8905.7602457114	7776.73833471478	15288.3535849848	8265.90472024006	6964.92737465305	9703.15509946499	13930.05736846	10084.2484317661	7032.83339329174	8302.8684266452	7702.12425062432	13951.6014412329	5804.58567062365	15289.6158406123	17336.6016575519	14619.8889614502	7378.47485705123	8306.41845164494	7330.05913503497	17596.5432493172	12943.9776012994	15872.9263125666	7683.03941303064	7312.92502699295	12829.0428556681	24859.1637444249	12837.6384459881	12823.6465947161	20089.9673504898	16772.6600742327	8539.12042627759	9681.70490590047	5491.83556796994	12873.5229099519	5225.21363621408	16678.6494672985	13247.1950005198	3753.43738206611	8225.54106880031	5218.04067557736	4688.90504329983	5716.6289974267	7808.3406747655	14535.4422566539	7331.22924691606	15941.5867610251	9552.51325162996	10436.1637759654	17367.4830954346	8054.44820041987	6963.8195391498	9382.71381565959	8910.53879199183	11496.7037017749	20458.4464040761	8130.08015721655	7541.91361743249	9440.52231973332	10783.0846519544	9927.90808996641	13785.4914979899	7608.80979154601	5711.60210232856	6665.49743339633	21837.0178056858	10573.7950094685	12244.0674184939	8486.19035380818	6613.87864898909	8388.69616210117	12519.474834563	12569.5472326507	11837.1545516265	11234.3548779463	17117.9648861766	11324.4292801162	7331.75188602984	10311.8433102247	12953.5796059532	7124.47372695746	11978.5326646791	7061.37704498705	9570.48589815751	7003.73222243784	17390.0139043424	9280.55113530811	7445.94364673537	4965.45017353657	8185.1471775651	17471.2507316238	8252.18509260287	9694.24579789173	10594.293324022	5754.86750930439	10567.7911977617	10994.7167744806	5137.42228993955	9150.79928724336	17315.17449477	11716.5158705416	13581.049358278	7927.32837041374	10250.5152043277	37453.4236117445	9200.49366468904	18419.9585090146	5325.02315985765	13336.9317665076	14049.9109316466	4745.54635659468	11658.8665857116	21012.9735758869	5547.53246273262	11216.3420686075	17524.3411201589	14772.2867285055	21877.7486208781	9286.10069763394	10128.0288695881	8435.07550959997	6630.07397220152
CYBA	5845.26462168691	10610.141071517	5666.26790249215	3676.76428565853	7625.14925245853	89.1465205762251	2454.52080085082	12420.4097760374	6895.28216748566	10995.0600631644	7843.09829721849	7216.88059001372	1960.74529644958	10510.0043850146	7834.6829378889	6285.78122037149	11750.9563292092	1325.93976340772	2473.92546531476	2798.001	1589.26581943018	4379.090391839	4181.50847316206	13361.5915620005	13187.4819992811	9310.11583354873	16642.5126375342	14529.8568934348	13836.0385067006	16191.8501992774	13994.36644	5404.85731919753	8300.57954396281	3528.03212399101	4377.64408443297	6663.47587632935	5817.49947655909	6530.71914523503	11992.0664555378	10160.7458684706	4859.83478331965	20067.4660234748	7738.67766931249	2686.63817429947	5221.72915749502	8648.22797122769	7162.9415989308	14591.7618101961	10145.4381052325	11038.7540527319	9950.94364874751	10970.952480669	12989.4073977841	10143.7465702717	13493.1533973899	10731.3943489841	3382.03806164291	6047.41146394648	8891.99049113438	1930.22755567399	8220.86636055914	4379.21913639899	8783.17221664541	11062.0786201179	10598.3008508393	9853.64165586867	5041.00371007602	2562.97400159247	10624.4388330582	7332.0794750673	2281.73871195646	6978.32217484963	4085.97594339922	9617.22089902798	7356.11145601476	10196.7430656604	5390.50288973719	6268.98249851685	11646.6643746007	6660.02560858189	3360.74177013468	6749.03377522896	4847.35177445198	4597.36436495941	2964.81307711647	7026.93544215592	8729.84006373091	16854.0069608617	10333.682099839	10860.9129764115	2881.50898720764	2510.8456946178	2716.47513364074	11708.3860839732	20494.133590241	9982.71206469316	12777.2215504711	7998.63318692054	3586.49698306616	9388.39158581918	16718.4353916415	9533.66794473082	35316.328546516	9502.89237738651	18124.8945107356	8257.55548664882	7005.84930118063	2880.85783967621	4143.15492404269	13180.8603200454	13630.7796514526	6260.98209545048	7346.7095600253	2228.83249285714	9354.92226555131	6838.29754889288	6007.2561382772	14756.6353056227	7480.35075766445	11036.1815991923	4160.75635013969	2943.02192723878	7816.6616799589	1706.12257650562	4415.09227550194	7729.34564706365	5866.31309839179	11508.831146019	4890.63000070399	13077.4190598649	6120.51202660419	6936.2116189457	16647.2048637083	7912.09048396007	4968.08604912383	3522.57862997916	4026.57426939527	5947.22515933668	23162.9500414442	5949.1263984429	7077.75871108839	8162.36931876488	6767.96997213135	4337.24583847815	19526.6446196004	10612.3065711371	6660.51654633897	8744.46201335976	13666.8837803627	4675.07729826535	18888.8382240072	2472.80256602463	4079.4448578516	9227.30786877935	984.867652198198	4171.94345951589	15590.7267627281	5720.9702193396	3736.89487398185	12000.2420674594	11817.7103117575	3519.97184155354	2478.24671116027	32240.5772157809	8155.10603784385	4016.21863939637	11125.5303649956	3150.36816045671	13209.6598248846	12992.9636345104	7382.29624531306	30015.586096152	3326.457116699	10445.3018673246	3528.60944859887	5596.39912197269	9383.67039897405	35765.2163215678	10980.0987400038	6104.34894639004	12674.4479280089	1342.80159347379	7414.03951763094	6007.32193371279	5687.15878354585	13916.0477817487	4045.204818704	26759.9800747094	2621.25601603723	4934.68541407559	5157.62321095426	2211.32255512453	2697.98168570246	10146.3547197055	14330.6841843423	11841.0050052391	3071.94490544286	6733.25215967827	8165.97513966839	5518.95467180771	5317.59796034971	11372.8135733086	9950.53709055118	4769.38823904396	17110.171291855	4183.29142664039	6402.55721020078	9438.45214518349	8954.24719651694	69383.7046274183	7201.57321846698	15394.0734835576	15057.6044362168	4633.76808796004	2616.04090202377	4763.16440102288	6838.1806283342	6068.7837916758	6875.38284582929	10805.6880548651	13209.4863292527	3222.85966233049	15414.5844560265	3615.81163449561	6857.88800818441	6701.1422782329	13859.3816893212	6982.59412379024	5233.27029337969	7631.90997228507	4620.73108748386	5612.51117038569	3688.90837263231	10090.730229249	3086.83660451384	23968.694114762	3255.74602286483	16798.6324430303	9596.43771695265	3601.4182202451	8994.44592838708	14223.1642184682	15306.9297647149	13293.9733643387	5697.18925346991	7560.51418411543	9442.05115186859	21361.3051991819	7337.12537660608	10006.4651982821	839.774255231197	14540.5237239502	4620.0772103032	3270.95026630084	7615.17205845323	7736.3686819296	12493.7266939011	16433.4278509869	21421.7227887409	2081.18982480692	5883.58301084661	5140.34810328506	4516.5559404645	12775.2409839478	20353.8976006971	11556.4436769251	3671.73948793065	5310.36466833404	9414.48591742982	14877.841790985	7856.32470162018	6257.322997167	9683.03827051551	9628.36432122276	7467.60126409283	6343.81528258681	10286.257900178	9120.47828914613	5871.49977400879	6745.31280738056	6834.62160695342	3374.84721221865	14879.9530745234	22121.4471051523	10030.428410378	3403.99960651573	3298.25506167391	22855.328283498	3707.63073613573	23414.4439168743	6225.65398699129	15437.2446823231	3870.77199718362	9204.88443856857	10887.1164528402	10995.3446225568	6043.749400832	3458.35312111167	3895.6788263792	4822.98903041484	5315.13615365874	5272.52293152102	2103.53391327916	9219.79964706045	52298.8910351598	8146.21984642227	10933.7804071272	3531.35469725163	8258.39006754699	2736.18374417683	5651.92044820961	9576.4353976854	10730.9402895023	14615.4641863809	9593.41310109792	8644.56004647158
THOC3	4074.138280906	4989.6117224809	4319.69114800221	3925.99609387321	1228.40242146698	3177.55895576653	8829.19496241457	2374.53348535179	1916.54442631405	6503.74848419468	10577.50674947	6725.33470339409	2992.67401217513	2866.6222458952	4468.15240970978	2419.31373456253	10864.4592073903	4263.79511416753	3017.00881488537	2810.846	3853.14896170586	2097.0581538623	3006.58348858981	3816.50897733046	4547.41110859784	9119.06233966878	5942.77409681972	5284.68439004282	3866.93984881941	2975.2985848401	0	4349.34420103204	3550.07050730156	3853.27848594091	5427.52921577687	1397.3144600091	4650.34344442347	3054.89688630592	1653.93294132026	6191.01525778222	1755.45152535645	2553.98019153208	3914.86146482923	1508.43892651568	3301.53481155584	2295.03573222961	4579.32366374722	1871.32524201724	6725.61339948091	5672.78203886688	5462.89132190799	3386.35671086154	7361.20365030517	12644.1981395121	4027.22728725624	4962.60809725807	2092.74652987282	1723.07225180552	3978.37477892495	4342.10353315464	2839.21513291068	5975.15074184596	3635.59087067807	5025.36473699009	1331.57043390012	5226.5587635721	2900.58499070366	3332.64128955033	3859.95521385762	5022.47822204268	212.491837402193	2103.40333044762	2586.02946967448	4437.73356363888	3983.49608453471	3829.04954177051	1870.74455527974	2329.37752980714	3491.40014196611	9537.03462049992	4120.03124738252	9969.48632011167	2747.37096373897	2898.36142083033	9224.48334962057	6261.32260876429	9294.7810585318	1312.64934014214	3218.12935210296	2561.75650228983	7835.09937366512	4573.69479740071	4448.35764446436	2984.73605847406	3990.45924729669	820.295903502109	4369.5997860424	2604.97051896625	2818.91672794516	87.5895493246902	8836.29193021146	6428.75072671833	11213.58075264	3155.9560862093	3199.94751421411	3473.6011690509	4103.7336800788	4414.25760155088	4101.79460382674	5572.14156800723	2912.48723670331	2379.68336810987	3470.01815209275	3614.24775426571	2461.86656248542	1254.86478615585	980.41144672292	2902.67681893182	5600.97050871587	8589.36454967685	3885.34918493222	3175.84490511719	6231.82075202423	2911.54726603754	3377.37262380897	5209.92550151066	1828.43581909316	3922.17675097641	4749.87036114092	4568.79264858472	3540.95635337226	5180.54253001301	4221.51701193467	5457.1919333107	4888.180970258	3464.28860137556	4232.85287673759	2942.50529662705	3006.32408530628	7381.66789503956	4128.88223202318	6129.76942971959	2629.62322075434	5633.54008298924	5172.36255837796	3262.15153096015	5217.84667499567	924.585155821864	4185.49803462396	8997.86141936926	137.870443591976	112.631728999039	4555.89944697849	5177.95778829515	724.130254532906	6058.18415668617	7585.05196080826	3771.5851137648	6453.11074975663	6427.85063103949	4097.7081457464	4668.21579963154	892.25582374052	4521.12292943451	1715.80784836635	3208.51115139263	7768.46308105157	4455.22103781821	6892.57876610666	5107.57204986817	388.541907648056	11636.1617593105	15390.0235531504	431.065882215994	6640.64353817345	3550.64934607944	1748.55768786751	3646.69061045015	4355.29074278089	7910.24581364433	3814.62188592583	796.480435387035	2503.45021267261	1330.76170824614	6764.20502570195	7222.77027626808	6295.40543059574	5569.78813923944	1868.99380594573	3323.06433927593	1626.30029725088	2012.31071645618	6209.31191699007	1343.00791978313	0	2763.74851430031	1993.74269674413	5352.04495886189	3488.32345595018	1183.31152176471	6108.56977814365	2561.36015624615	3564.26814987636	3637.12674769029	6892.97845473999	1661.41779126254	14970.940376829	3256.94619680856	3760.96763203911	7561.66478962758	3837.84438171396	4736.87775521026	6163.76396018647	3762.01012845232	11214.3321250059	6115.76795179181	3680.15013005525	6354.80076987784	3990.78447227074	11105.5352304518	6593.52226530403	3855.6804918547	11075.2729499344	14156.3855331384	10410.7103657212	4999.34160206606	5530.26212098277	9814.92916349139	8285.27229244012	4877.77454477432	3435.89273804424	773.737570418732	1969.9286941932	5576.08594122651	3712.76920176066	5687.52251077061	3281.74112001614	9584.7903456797	6757.13027834043	1146.08554727971	4604.05904381888	4551.84497764174	2325.93080735277	3229.54832685301	1933.91719119396	3856.9323539358	3892.17570368235	4948.82422828257	3122.43432403328	6621.21675763065	3979.24851215166	2295.11742085816	1044.32620189727	4625.17280221046	2115.95151340038	3013.39626434497	2882.39104317128	1646.94997069213	3700.0686416733	3055.9756511979	5707.5863898137	4343.18392083181	7490.0414727139	2706.550466323	6012.09322545747	3436.26303473421	27276.3825233436	7826.89454462048	1956.2484072986	3174.35355311016	5224.15103802351	4630.63099665996	1906.84555933516	5190.86164823259	7906.18531148453	4339.38941594351	4425.8848671278	3561.67002161817	7148.67229695042	1280.55990046549	2687.41790781135	4913.04480389293	3945.12785818926	4215.05770486367	3740.24085839591	4056.23246135363	3029.31935440191	3052.84542695231	2063.06009121031	5459.58751628489	3380.09332560204	2305.67862026897	2679.39717500961	5171.47838592227	2576.33443219022	2705.89834508715	4787.33757424044	3195.59069498593	4710.7699964626	22347.2004571736	1576.92107245	2424.35929414496	6516.39687022789	3554.46741036978	2957.13692147135	3308.53831330533	1583.92345614557	6126.00324316923	5183.96322726161	5957.62939788	3898.31550806952	3094.05886051772	5507.36731430409	1558.33767640126	4689.46681930145	7002.74025515513
HEBP2	6986.4165215771	4746.47963001544	11385.0359708578	11690.1312809933	2698.67304689482	7969.69893951452	1790.83617343043	3381.74203196803	3918.79376980747	5300.70148137013	5659.61250437966	3592.47726319115	3303.60455253627	7185.38434384179	2275.72784666697	3262.11843406066	5342.78322417559	6367.96769055591	3661.28640828784	1205	6266.04691661857	3720.31105055045	2411.97523788863	2459.62891546591	4857.0784976041	7652.34905948448	2367.74139308068	14125.0001998097	3188.84876711308	6468.54261786806	0	2931.57244154091	7670.65044182591	2812.79327195635	4158.74108650589	2700.22339469391	5920.74438142838	9259.02108396701	6567.92763155425	6808.07016	4257.08423809379	2187.86962173489	2327.25197062536	2496.22353066122	2698.1579233257	1879.19847269773	4413.41946194594	2842.68210636498	2401.71402111956	2338.8694891755	2688.11528179452	2893.29795307798	8958.68455220743	7258.10903666902	4241.66682257741	4213.14155477794	4915.06411196528	2255.98860881248	3708.52246016938	2699.52505905864	5818.92167458022	7234.93457947977	3049.98679683104	2080.9325944866	3041.20142556618	2063.5875604053	6128.45462289848	4555.54246561246	1955.12894146657	4755.64386146035	15499.5959266439	8065.54371156805	6609.67242979813	5472.03542392716	7525.67499516221	2674.29664099264	2846.71933688894	6939.2856228105	2644.521261013	2846.06413810222	3493.05443825022	7312.61855060309	3401.60251139089	4853.97375210946	3010.89825448097	3831.77788413484	9833.46876825942	1451.39506990349	4737.76559824396	2061.75975706436	4174.67399610082	3535.58277812499	3882.9932824805	1256.20887565778	3472.22906007978	5879.37126725026	3817.89488559892	4649.59485596447	3122.52125627638	1963.59934947223	6893.79863557494	2213.0841081926	2393.5908695875	4799.12505200507	8232.40543646421	2210.14966204249	3687.05392294632	3815.87310343077	3377.44291086001	4841.676962228	1908.23424359713	3435.01094161716	8177.20340455524	3183.40317666667	4708.34794102532	3569.84966490573	1797.19878818743	1721.9030765426	1828.1753719372	3633.04948465233	1862.54709691791	3328.77972431632	3406.08478239608	3192.94659295189	10668.5105586879	3951.88040506045	3541.29938078958	4229.17994231349	3089.77871008273	4469.3796604089	3821.78845807261	8112.06662369034	3374.66864734378	2826.82735488419	6647.68181512348	2371.00848742538	3249.63460332068	6666.99525367796	1985.47734075033	2700.09917434652	4220.35701636531	2127.97235667098	2658.60094456323	7608.51586105088	4064.34660843647	3939.15997615836	6898.99354372164	7548.0557619437	3418.18208861888	6377.75003983379	2105.78914171947	585.843032171125	2763.18038411841	13032.0350475541	3217.95584527763	2877.46474994471	1759.80393213141	5655.44009883178	1330.08122633252	3037.90520093681	3350.10984284196	5733.04371090554	5279.47869000299	3169.19387646615	3361.87630911115	4575.64316478028	3970.26154504919	2832.61040422468	3543.27080166075	2499.18983072646	7427.12800388784	3377.81307795062	3134.54836178144	1700.39797840168	2565.14780004578	4253.63536146971	8742.93996342704	3770.34875655192	2915.94421591681	1318.56334629927	4772.26499324623	14037.9909715159	2714.5880847196	4288.482627239	8375.2518741424	2554.15108290207	4396.49332712622	3792.68515358153	4450.39525058585	3712.89744498231	6035.14520931837	9256.99173685869	2793.84905524519	1975.72817497169	4772.43062867772	4815.04310728626	2036.93420889041	4565.3121775699	2072.05453808113	1608.74768639958	3035.86280946306	7285.59485798116	2853.55353256524	5317.65263071779	6767.29305960364	3797.9886310502	3905.80594907193	3747.58404420325	6375.21098832328	4545.01882807892	11539.1015716421	3394.46854763661	4427.89623894401	3645.71246714487	9114.98793085438	10881.6370937842	2380.44558887005	1862.01320880962	2008.62100534095	4773.10961829904	8379.54546520147	5661.32334197409	5357.4255377854	6441.48608265585	3559.85479326384	5886.22028911284	3872.6829080703	6479.46400964752	3280.37783739228	1735.49739734163	2880.99098977787	2846.57812602418	2357.46196228186	5038.69104221641	2735.42768721046	2505.51129706768	2530.83382246133	5972.59617087895	6306.34070225787	3984.45675941556	1936.92276180613	5599.95723153039	2172.66424900103	6018.79689519908	2891.98565191409	5988.38458061317	2516.8895384762	4125.66738590746	9182.0837583143	2512.51533871106	5772.53283713591	3514.58245079133	2073.37217357416	2249.54589653606	3366.93828543504	2829.49315560518	3198.48232852698	2411.89290233413	2761.21466080082	2351.43077043136	2560.3270243206	2448.50780042681	3075.7315528574	2718.33837136764	4639.13417867918	2623.92619139697	5140.44169974748	5425.01423462549	6555.50301065906	3293.77477682424	2839.27465827784	5280.8895155424	3086.5746503796	9145.83003202017	2733.00470810198	3879.54338759582	4948.52407089644	9516.02385919709	2134.39674807404	2464.63745660864	6491.64736598138	2550.89802797428	2189.3851660312	6232.25310001073	1983.59765525333	1962.06237784717	5721.81564682424	2551.09094689803	4036.28125726941	3358.57016818558	3799.87974454422	9690.42470704315	2764.83823800195	6941.35440835292	3469.98482466235	4094.06610257923	4257.17167015672	4503.96620182205	4849.65866812432	5793.44720738385	8588.02508858379	3622.51950524341	13334.3690434075	2664.13703719558	2912.80690308763	2570.94698353087	2816.74421887898	5576.04400989791	3166.17550235209	4387.32910704216	3385.86701310044	7127.1990418629	4127.57560489467	3540.56787460777	2337.12245301607	2173.67773761873
MPHOSPH9	3426.0783959686	5223.82281985501	17093.4652565582	4614.93332952113	9007.5496708698	8625.64158495783	5244.63799745241	11679.7300024658	19475.1374108592	6502.97657061118	3319.96285766584	8405.62299072932	11620.1633964064	12388.9207849743	13789.0628294135	6511.00294728012	7393.7718435408	8170.45316792625	14315.5050398233	15017.392	18424.1977324709	12305.7092176272	8455.89489935133	12812.6354440893	11614.0671747666	6239.55378319947	9947.13368022154	8187.07503619505	3015.92246748045	9333.65241106323	21180.66272	15714.1051873879	4219.48260997142	8075.21818650758	11250.4890445475	11502.5051421937	21404.3222330548	17990.4893480999	9654.7630431621	7233.00487109087	6965.4302708447	4312.26563330265	10605.3776088571	23436.3697662947	14302.5366001177	6725.96453353063	16977.2244818716	13907.1374839646	6143.72850623892	8933.47969821741	7291.60841958766	11863.1620843693	19219.0583128552	6534.45230499675	12270.5834591593	6828.84308184506	10334.5893398222	7621.84085855157	12348.67730888	9942.56899246594	10887.0270435232	6739.62849870074	11568.8014904718	5181.38431505518	4815.76817578934	5569.06270891037	5298.96872504858	7095.58389224347	13106.6979901478	11384.6693886454	23976.0911745279	9184.68617841684	7849.97916747246	4349.05995597052	8456.90713689255	15602.7013765883	12214.0609255143	9005.13787473191	11247.7753316614	12937.4048721437	7594.74336946998	10569.9271253208	16170.1244798042	8487.21084192087	6337.25722888487	4654.69847082157	8926.30584488133	14298.4287163828	7504.86628778048	11591.4374005543	8991.25917232264	14870.3041288935	18318.6661754665	13663.3554661845	18744.6123979969	8967.45916528373	6957.74436583176	20561.175312559	7010.23087905985	14265.8378470799	7781.19020683448	6028.72955763412	5644.8286053113	15273.3303262444	9947.79873074813	15429.931621827	8407.32050285188	16547.5368718629	15391.3812971676	6647.27472438485	4544.49870798578	10125.4523376332	13603.0321366655	9300.25159429095	7801.77829481872	8990.50980871135	7226.54307018384	6822.6206483287	12251.707523653	9983.82720467837	11546.9906260135	5943.39696638155	9672.90595689903	13538.078685913	13887.2259213038	24738.7024875877	14943.8577655601	8401.06673770966	14824.6277049972	12762.7199275395	8475.4965334248	3949.26813509212	3618.49666322167	13367.3074876483	5239.54106810107	16264.6781750715	7001.46724279875	9075.63829164727	7818.32982515072	13405.4158527063	11510.4788328751	14746.4449863024	4852.05279413584	6285.96295069413	9504.02514462896	7417.00979751879	8990.77643656737	9989.92624798979	13170.7782327179	9492.03307709255	11746.2093228925	17729.374494723	10298.2796905801	4791.05362723093	7517.04384250165	5374.5296812297	8866.4218838354	8348.62778727648	18048.7870307908	12053.1112029326	8923.57340578169	42310.9995874779	11312.6029630039	10698.4530241132	15962.3811665397	9221.43845734424	5072.23548532746	11227.5446229307	10198.3218203556	13345.4586741051	13180.537020984	14424.168244428	6752.44029011256	14544.8564304129	20046.0127426143	16216.4777597324	17728.9635297293	8091.54679402367	7830.10878401454	19008.2908292226	6681.16884087581	19265.1829335028	14087.551081398	15581.2090013365	10916.9261188431	10240.5620770848	24883.7864606727	3312.81356712056	10052.2374759712	14323.368940957	10543.5878518968	12567.1941803764	11524.4610523474	7924.33516175142	4969.70896893508	10039.0510041053	11770.5921013967	18238.9626761317	12466.4201346605	17486.9700072146	14224.0846484942	10566.1233682535	13469.2382777577	12719.8389751075	10895.4411623737	7804.30419301813	11467.6212662155	7847.89964432966	11010.418023499	14293.3812157342	9582.70530114436	11455.8184768575	6911.83934856536	11607.0158811562	15310.1109754448	15950.5508195637	26203.1225519778	29459.6951165703	9034.70691111243	11599.8108877367	14492.2184542125	11380.2547000487	10745.1606563505	8282.99032510563	15035.8023272382	13077.2057291842	5853.85102140765	6487.4475398714	9783.78530229964	8939.69684386736	12189.936418052	9035.76480461841	6421.81086663493	16958.3764837268	16369.9445194008	12357.0037207331	19747.4604287707	8896.02072080234	13865.0531689247	8673.81570467032	8287.20831956188	7462.95981359345	9301.09575001519	6620.75763584925	9569.03546494885	9313.9085443906	14728.5875019593	4227.0759425903	15734.9499677482	6463.49274679261	15006.1087270215	7979.96981580639	10480.8324520003	7906.87749448073	13582.2387815167	3206.10760963756	9195.40712780549	11290.4820293395	7388.94532069089	6401.98218887673	14999.9053962483	3014.78479442386	6272.02531355295	10430.3814188535	13791.4870832939	11411.2931045566	8833.58069733354	16288.9603821475	11512.5847348287	14422.8208441118	14936.1880896687	4017.26097095871	6540.85696482585	12790.5883021069	9676.83224170464	8136.46906520314	10740.1807310689	7503.47939996105	8826.1895633395	8336.49121795796	13502.2677544943	8243.237618809	3998.76451723432	6802.64110932325	8730.93658566742	9340.91938535562	12049.2310275407	17666.4959479492	13920.6890041055	20350.8570143352	10280.4818545638	5243.69974774402	14234.7114973893	7805.89070295923	14623.3509815398	12227.094499068	7621.05702723699	9792.43403082424	10020.9513065897	13745.8575589819	20780.3339727376	6575.214847254	7796.35264224525	12277.5506522736	3278.01145989863	4138.28294047045	12815.0477746324	5409.05187815079	9927.21258457444	11920.2871577726	21407.1491452549	13304.5314600389	14873.6377962712	6882.73176703686	17715.6458896781	12021.5645442497
PLEKHA5	11012.534349307	7384.07593448179	12598.3973044555	6016.35156171856	11798.6927350018	19844.0154802677	12826.906731152	8812.06403876523	16841.8426126017	3132.11724103156	16022.9133299486	15096.5505557415	13662.8604316646	7683.24164789267	39664.4985326812	15108.3951145072	12622.2190543242	19518.4333236234	23411.2542259737	36261.594	20972.9289219369	20706.8084782748	31377.8817898355	12189.1901930105	18989.8148386091	13059.5577651263	10912.5407708936	11876.2101998459	3787.81201602336	26470.5451358422	126.075373333333	13794.6178913077	17644.150968772	44767.5097660599	16065.8734605017	14850.2284678032	10339.9768859984	11200.9969088003	13297.4806279783	26116.2801130864	26548.261194589	8127.89332618376	10339.2687730897	9392.35534439022	14063.3951600193	11149.922682997	24107.1827259608	9797.06112993705	14138.0856959118	6480.93548980032	7040.85368221503	10957.502468929	26779.6442319157	12575.192106423	25003.1258174127	18250.9237125494	10872.5021480092	15415.0523351269	20129.3955555078	18997.8614454428	19178.1484636413	44871.6278899815	24522.1582007402	9319.21406984468	15431.7922226743	15720.1705116115	6956.0802427999	20804.5662193135	94904.4008592239	23277.9926888919	40070.5819201753	37023.863932383	28766.1282594759	26329.4175548454	28552.5620000906	9852.49551741286	35376.7261896058	11693.2676803777	8997.34442709796	21036.4050479274	13200.9709909174	19845.3399103777	46005.833795292	28886.6468641519	13218.4398841896	15977.6560265037	8037.88993303496	22773.4861051632	11364.3461687127	17072.9017718054	16277.0117423729	11933.9180095155	12391.8817910224	10449.3434348052	11544.197116693	18603.6889976831	11399.4896388957	11414.0737746825	29497.3250274845	15126.4997148763	4235.75241137467	7952.22788035268	11003.758770825	15346.915889502	10838.368295355	9432.74007218261	18696.38578555	19540.6565610613	30509.7595507514	39084.5108389758	23125.5058151493	13171.4057560322	17041.3636110037	21437.3116558795	18814.9244246552	22636.7807558896	18488.394421825	21369.1652635264	12134.3157793188	8870.38945010789	10371.9092628798	11230.4060886282	15789.9588718281	32090.0796923611	15625.5326813764	26540.7783117862	21946.8272802017	9492.83160843392	14536.2728118645	15704.2473479907	21999.3470318098	24927.2237987407	25737.2925242988	12271.9050827898	33802.0142999627	26999.5099577091	23118.8666756081	30463.1298623524	8322.08685012705	14185.355159062	21064.9448293572	31019.704891003	18699.3090922481	11665.2585563558	9940.38682910216	12159.6690225542	21019.416055109	14892.8938295141	13634.8817363259	24062.3894752223	21448.3752182982	20464.7505453411	11756.6734271763	16656.3868111014	48431.685716103	32678.5067342253	6982.29807560962	13418.8338214484	9149.05872113014	16905.0425203755	21604.2516636816	16891.7915990789	21674.7781423963	6100.533620662	21538.2424690355	19965.2895067765	15878.4865906707	11783.919542787	13078.3551213433	24445.5309958928	19038.5534747547	25860.4456325446	23348.3978085802	6054.29699148153	17294.4293139264	19118.3960686082	28879.3853304586	11888.5468714516	19652.5109356158	20578.5784069025	10768.2397651998	22577.7050259158	13349.1571764706	9980.90618030116	12910.9170943201	15483.3141808495	14388.2957911743	7446.06796123228	18466.2473416858	39890.5972887769	23052.4780938504	20500.8855546682	3558.85892533457	23082.4643938556	16591.0199379978	9426.57821069279	22607.1269903155	24910.7192252681	8642.36139656244	56633.8387527512	25643.3646523842	7998.52674280891	54131.5924268277	33637.6277408794	20220.7916935934	21525.6719646254	14121.9052749247	8292.23094835416	27875.8988380524	7119.18635730066	34516.0652079948	7478.40811684034	14133.6339459732	24271.2098383233	18290.8963326734	3417.91320188284	6241.82744986277	12305.3658793087	13446.2583593415	16487.1197179178	9167.81513553113	25417.9682585936	21386.6204172874	38903.809476733	13994.6940844418	14199.7149736411	31777.9828777267	6423.56066363166	16536.1379755853	6281.89622951414	14539.6222079655	16744.2356436163	19778.1435424271	52074.820428249	12099.987405856	6767.25717788685	16999.257867691	18120.5197991392	22001.183447304	31180.6081772585	11671.0759943801	15200.3114970952	9133.72377595919	21236.9360994741	17447.2123499062	33736.3273750442	18236.0693654426	11552.0429267995	16422.4107360243	6870.06361928718	14899.1415161536	12462.4784607412	10433.7140529969	12969.1847572174	32981.8798623546	13762.6564463787	13623.9012640915	23898.9288781149	28699.5032952668	10198.1625106752	11702.5242298014	15497.1077369597	20586.9739595005	12617.02672875	8339.93667590379	6699.09571386044	8026.8516230279	22818.610981709	10235.729467177	6180.06040337139	16548.1529297204	12518.0348163399	8407.65488906683	11038.1864949596	10590.122351358	8813.95044519003	58202.4098934742	26641.9317429712	17407.9562732705	15581.3895649313	13869.996901011	18303.708845282	2363.74937386482	12908.2185794098	8680.96249855773	14384.0892209966	26354.6759546916	3486.56401897623	24563.4623046559	16888.5939781335	43986.9617603479	13881.2825595072	34863.7937486471	6724.50162261146	16962.719504796	11314.9916815763	22559.0946831603	15643.6836603165	9962.23853882867	10064.852357476	35659.1829201491	15798.8524631611	18441.7658745231	17888.3679055121	8070.52387449616	20192.8497553115	23542.8202097207	48721.4645309519	22121.0546913255	21095.8184906526	18848.5435870742	28379.2268390138	14167.9879223708	7487.12086550391	11898.0684327006	14316.1984524214
PRSS8	2910.07684984222	8655.58725768312	9678.78057996839	5681.56730090236	8605.14720732873	8634.47727866866	5539.35661098357	5438.31619666048	1895.82866535533	1562.65432757214	5470.41515464266	4233.8568500057	2154.34829840993	5019.23916997848	3432.5772637157	755.088576525132	3582.96724263088	4348.1959949735	3840.51021848374	1577	1549.90559775018	2747.18045981132	5429.76201333106	10123.5085800644	10760.4874809891	4018.59530812159	8361.30766571475	7701.27399429115	8920.09284476867	3673.95335323612	126.075373333333	3309.83954047663	8213.83755832786	2679.38385825786	2517.13276288514	2513.49555908766	4917.49280599575	6390.61469585695	8492.04156607877	8232.25960229778	1228.78986133067	19995.5202373256	3440.42121266714	2971.44762812695	5708.45568484005	7031.33428534402	5640.88470167133	2464.32747972276	2220.09809774937	9113.7512217872	1804.40489954571	13746.4027118344	8711.30470263957	12072.8316796447	3240.73690773749	4315.75753890685	2714.98779518082	10702.4643566858	9766.81423525042	9217.54649748515	5592.05857070792	7586.77170259206	2075.17731140097	23844.5715763146	4256.39607552815	1422.40142556508	5169.10268262852	3032.72657059186	1920.00878085019	4959.87162527406	2393.54415785222	5748.25401286893	1939.19981270952	7258.92132784673	5164.071319632	2734.85870966582	2373.00860738056	7370.58722327813	4206.29105181489	4140.94596700087	12478.9785646303	2159.46760728698	1751.26881629147	3825.38846567845	5025.8548615129	8016.80491020574	9728.59182608148	3585.20045337564	7577.11376399412	3998.16025334991	5987.91623683148	3486.89606445901	3313.23827579754	3090.21215978058	5530.9549108359	14233.8157555753	7419.44239434724	7534.40319401941	6135.71427044572	5832.21552638825	3515.05834384541	1984.31586330078	15787.166001321	4753.2041323945	6379.06445802222	757.641901777544	2571.05769900946	919.221087001948	3680.16626490898	4340.12202829554	10838.6083727046	1607.16105051541	2919.89428549343	1823.59022142857	2827.73585438473	4235.28216823246	3110.0101070018	7020.92093145113	6123.19000120452	12911.1994409029	6858.64982470201	6218.15030620563	8885.27937150013	3821.1281694465	5495.02695062472	3880.73737802394	1387.84011319439	11238.8537668387	6840.58415729086	7663.14356150448	2195.98731965866	2413.88449946313	6979.03409166288	2245.74154176072	3964.4444405024	1414.28576442917	590.023746410269	1986.42681261575	25054.152918533	1966.79489849894	3573.01392676284	4242.42186679847	4256.49880957098	10587.9001730795	2266.74980956542	11154.7886961793	9533.97450821781	4172.54035112687	1514.23405136217	2644.96385282106	7401.89402175212	326.98215749086	5286.508130801	5255.21276318322	18.0378690878791	3684.27829118919	9076.23209441052	5319.03874917599	1041.54508728684	3365.38925160291	5241.84790932865	1930.74781477193	3808.08319407315	5837.43243778519	950.226219748768	5978.87452701781	5999.39988464267	4769.44105733813	3362.34212328155	8378.80709116614	10251.5287940987	11848.4292714986	10536.1576453833	9553.1177428546	3611.1681251567	1694.88119811321	11455.2211652528	4958.53964990191	6677.11369637051	1805.53276396662	5713.82212806914	6506.44557594872	5863.76972183159	5139.30382983751	2853.24785563104	8100.92383798488	6261.56257215917	15433.9980943343	5139.1924518803	3135.45298696705	2905.64268190277	9400.81759410256	1295.18772729154	5664.82495696489	1099.25432337344	4804.69559344539	2960.88000433838	1466.03490085174	6092.51742522826	3732.29463244703	7293.80542502845	3708.36778271241	7726.24973618015	5828.29003086788	3170.48714596721	2685.32458559286	6305.7047901948	13227.7334318152	7084.77742022194	11326.7658698388	8388.50356279592	6231.12333861331	4378.59536809435	8158.82865576748	5282.18381858699	1964.41360782317	1615.12319169347	5999.82033949766	2620.16627979033	20678.704288373	2364.81139968498	3480.59636648323	5191.24711732673	1242.16552565536	2645.77594957416	5323.39444473551	5187.2223278322	3963.81343893392	4864.92590354022	5933.85011510181	2605.21384819017	5110.69797862264	4248.15978772525	3888.67751566549	4750.34068786364	5228.23075922641	10797.3764586416	6406.54847079536	1442.54940028997	3772.6086288129	3196.39963155199	12747.7474694051	4526.61843016801	4181.64394643696	2931.18287389828	4366.23267154492	3177.01987619037	9873.95004345972	3393.28332284345	3811.22189735075	6375.62318041331	12251.8004661402	6231.73205110665	14158.4105728104	6239.66943280551	4098.44431383629	5518.43051850756	17877.6012552153	8286.05311204973	9958.65173062807	3365.27832363352	6777.75347654377	4219.57435788754	7639.19537657915	3819.39188270838	5781.01464500991	7193.78578754716	4477.03773951013	7347.61446149227	5065.95240651794	4197.66205471182	1638.6626848211	3668.99786701644	4654.61458438166	10540.7296120849	3609.9678651949	8875.37252603195	2657.03723900589	9065.4485536478	4386.81182577897	5595.90608002382	12368.3589723473	11605.7078935875	12765.9493714027	1939.86173866233	4473.76692471678	4594.7389695646	10171.2352848761	18610.0296136697	9067.66409459646	3378.08934363514	13382.103436674	4803.89976644538	8066.92362958242	5271.18304623514	2527.04741936514	2812.59183483975	3232.43055541091	2111.75462731438	5212.39833596811	2625.73960398331	6787.52952066362	1377.5598646229	4230.85559371764	7641.4805809934	2626.34127848654	6299.87828938298	1714.76590808402	2400.65918166735	3466.01496987131	3752.53163598253	2882.38104897439	6926.94855153644	5615.85678524476	3772.70247122491	7261.32237451468
SIKE1	1927.96357940347	2022.44884105123	2013.75636243434	1710.895285735	2307.26245230702	1502.75563257065	1785.30979389317	1970.20614652405	1899.67641229152	3296.67004756107	1905.77636269038	1923.91822046582	1981.34136048791	1945.94251082142	2002.33926856665	1212.11918463498	2017.67878627494	1649.39992915523	1657.82024431215	2343.999	2226.4516920062	1692.04721572504	2206.2810879285	1337.46399912602	1841.2382810465	1813.18206222365	1510.16666416112	1251.20511324072	2059.96735787789	557.052930357123	0	3428.65420616798	1144.19327364415	874.593411578956	1160.04799391434	1360.66578758479	2022.21174609538	2403.85767962326	1625.46049768157	1807.08502056938	1540.35215131295	1167.99229322791	1423.50433825579	1721.53346942153	1308.51841771743	1178.41599975261	1276.5638493144	780.153847052123	1271.31459490034	1892.43940871787	1730.42429866433	1612.35401338251	1170.14595509876	1344.45426530181	1472.92397690442	777.789630808347	1176.09877552489	1098.74963912636	1319.72930377158	1994.5713648796	919.146389915605	1520.08093389959	1325.07882504447	1622.33216283541	864.209143365278	1094.43471759431	1978.60172354492	1948.6855558045	1488.78924776166	1665.26231032805	2515.51327320809	3005.07239156609	1567.741991684	1685.28763913046	2210.53523031803	1651.11324066859	1137.50123045189	1513.67631756476	1624.1300397446	2840.16610650829	1940.14223655955	2787.21981870762	1644.88076533176	1742.34153340935	1236.61892594754	2325.62663498018	1882.38316621523	656.947242166843	1608.68802782541	1901.72665819779	1602.4235466178	925.056833313432	1136.81244014674	1519.13631474895	954.527076641607	2429.61252434521	1361.71584253028	1584.25181304653	1314.60544777477	1937.63644359844	1314.49550254607	2148.39740033808	1642.71559940712	1375.11624017248	1807.26613853445	2600.25324558111	808.367486151447	1320.39317651826	2772.00213851412	1280.6402750071	1219.87543403386	1439.49654873131	2468.97166644682	2976.27484635571	1548.85887078433	982.483691000009	1000.47938675835	1118.31494842783	1168.22269036453	1514.0056917242	1235.03859274932	3285.37785268439	357.629301622128	1256.35943593847	2020.17858037967	1691.36809438418	944.857936842675	1724.41239920941	2618.21246306236	1195.29921150471	1389.55913413067	1505.64119342291	1212.0585683415	2025.90917163732	1473.18114562363	2224.18767284347	1191.30523598201	1628.54829779226	665.634849488961	2144.82143583996	2392.52013971009	2060.38708906824	1218.09430844731	692.66644712979	1624.75095282576	1180.51507892696	1958.18633266804	1559.00896452307	1918.64534068939	2870.67349857782	153.641267850777	1117.18903809377	1981.21983562733	1901.24894871851	685.435417765588	1833.20291966309	1665.7521886475	1987.81543358887	2196.27727194786	1757.24577793014	6334.68840936691	1759.98592077677	2342.6689806471	2242.96630686136	2931.86887422484	1491.63712215417	1385.18962587502	2157.74400171131	2399.78340493359	1459.32946392208	1823.15818204088	2217.1039079465	1779.89986012833	1169.58591106994	1960.02306201844	1436.65360593198	1145.68879302371	1334.23216622481	2644.16854746268	1122.2787101608	1360.74042374994	3121.9035696801	1342.69623952907	1615.69227542746	1904.69186518698	1447.19254603457	948.849451543414	986.503155889627	1389.07435594382	1730.57287264941	671.557151001621	2312.00245301845	2246.03551500103	1525.96891562854	2278.95627652973	2369.59791541633	1597.41248508599	1648.79904653624	1612.63928257564	5602.22723734443	1392.23894973744	1151.12398756102	2076.77845948407	2557.19113347778	1614.20841508214	1155.90838677057	2486.68411679916	5836.18490506784	1532.96034887944	438.711990183915	3146.23429969266	2722.97974963727	2509.76860509001	2576.46791296412	3605.55568917777	2479.50910020352	2425.1695924505	1044.66603620017	1780.89426829499	1870.12629378114	1660.1436996337	1555.39850504788	2305.40054579208	2342.89943741314	2126.72615391117	1703.13738754723	1891.42022372176	1924.66967933901	2437.09853116677	1981.51284427234	1540.24467376108	1496.4697178784	1755.1890565994	1550.51127124561	1051.69610208121	1355.54433425623	2495.85680879186	1170.53978590667	1754.97361856696	1744.00014740436	1084.5495267256	1544.81277079005	1979.05743096523	1969.24527782917	865.076894015824	1779.3684424403	2153.44835419606	1456.66184425542	1683.15730175659	1278.05345310203	2094.67143324249	842.141495455313	580.776519208448	466.693780173086	2843.51206327662	2320.70889998385	1072.78289279787	2260.96463482611	1123.77819382811	1596.61428350859	1289.86172058576	1480.25476909053	1211.47655402371	990.503642114602	1162.81659116489	909.999934463204	1172.81647128412	1560.39348862642	1178.94007153581	1126.10265055494	1475.4428233812	814.263313488423	1073.58849876277	1034.38834963773	1092.59989982491	1336.52320820781	1883.49722361367	1126.44785924347	1847.51163964698	2051.89585399339	1310.96528315439	787.467389920579	737.442608318891	761.925304808433	1271.37476269818	1803.58490779424	2122.77286122927	1615.7784329913	1722.70469677841	1289.91787500003	2236.44012580204	991.517506895339	1854.74307529426	1059.48075319401	1396.48628040872	2106.63128955716	1597.72061142773	1873.99582161317	2077.88676132938	3049.42997753307	2707.9570807347	1357.50590413272	834.016299714596	2021.57163229716	442.152612172051	1166.57778386293	1283.42651894619	708.719674044007	1387.1431316683	1748.27156068094	1116.51029310044	1468.7582153668	1538.90843206702	1183.33646298002	803.704773690023	1185.63945297828
RRP12	12196.2297312743	7864.65339652699	3433.19584713303	12057.7164229863	12571.3607922125	5009.6753232581	12466.8856287915	12226.2200546151	9226.67279457259	5437.29253132839	5636.74091635723	5318.19968779934	7294.67688818253	10281.0892610386	6169.1286080365	8568.11592592676	5138.44777855498	8444.88566152809	5150.26182126953	10609.587	4386.89708688917	5536.31487554023	9950.54185389174	11067.0992177698	11220.9564773454	8401.91699427726	8451.71769154507	7859.81587551475	14506.0247988021	6450.81001745421	45008.90828	11266.5643023456	6846.21432806627	6180.40723736611	7202.67690449642	11180.1231492013	6085.5690444529	6263.79044051038	6411.07582571593	8414.63930347012	10085.5111736952	12702.2081869268	8226.92327054304	6526.04124356404	5438.3947657419	12695.2619720359	6425.80780696772	9947.99783979904	14389.4546590922	6853.38194534569	9698.95994311756	14970.6086962959	5423.08462221226	9638.08262094575	5179.25623712164	8660.72303028239	5701.54458508132	13147.3617899637	8602.2429800313	7457.41699488479	8583.33279188006	5465.2688981535	9662.25573510105	9699.01210246873	6121.24407272189	11744.3632233344	6423.57859280016	10139.8787015497	8561.53574016736	8301.83088209793	4428.96125860856	9361.20757293076	3018.85340533657	12254.1996123277	10047.053591196	11025.1365407904	5315.16654889261	7005.59618352443	5385.62565382559	9196.19898602407	7383.02797903733	4844.84927724321	5054.99137474433	6313.92010621961	7189.59490337849	15115.4114529725	9851.99171192421	6401.68351266616	15229.6620276532	7517.69351460966	12009.3142024802	3682.52159838387	3858.37218877421	17487.8720270625	10494.0407276334	2844.98484732625	11380.3619855188	7461.52024200618	8823.34911196026	9121.4071659821	7438.66188988214	14370.281205011	6381.30841299462	13222.9676971338	7812.56079788254	11535.862156135	8346.14504787213	5509.31209950429	6427.17888733396	8836.11395525905	14277.67815326	7480.52512169159	7751.19947148947	5001.71174049095	6393.25930712398	3807.8474711838	8978.97265174363	8525.29025265719	6285.12589044541	9210.36534116477	4489.57385194825	9540.92136596969	6026.58229363328	12569.9021945049	6667.26166883299	5972.64759943275	8976.36292902644	11509.1067250189	7178.49311017861	3758.04434348486	5301.796585711	3793.79001177942	10714.1389300698	13487.9856964931	7100.82694159224	9582.45378954658	7910.43485612828	6568.42183893209	11397.9997736252	8174.33836974022	20209.587953727	7355.73142589563	8660.27795254966	9582.73208201024	5748.07750238562	4904.87679184703	7011.10885184109	14150.0050375733	10448.5584270009	2450.85188390302	13681.6826003385	10620.836887898	5661.7000564368	10992.0618709647	2913.82294216072	7560.49139614267	17746.1450142689	10239.5209418917	15275.3987746841	6636.96554110678	9434.33514692806	7311.43687995735	5814.16746438504	4021.86193891586	6308.56690813707	5775.3573676305	9242.10100236876	13405.2167651461	4614.79423177224	6771.59890823329	747.838564785833	8493.98048748292	6501.16702744534	7296.65513772588	4203.4865251383	5815.16086553525	8270.04410328589	7685.15895674617	6650.72638927831	9244.82670786626	4306.04049943307	1868.31568081246	5566.11854373932	10189.2198684808	7651.67342789141	15086.9511442264	7730.11809569811	6369.41982488071	6752.21008456942	3703.62136312474	5900.33502935724	11358.9688861903	3975.08569673515	10542.3088505113	3191.61660574428	8116.58640760954	4764.66322639077	4135.83062889909	15798.6441621784	12269.1577611462	7158.80814720689	14246.5581802804	7804.03096716271	7439.71094220979	8120.82203481612	11868.6196207059	9733.15647718587	7510.59686411917	6108.65451703429	12040.1464634225	3579.31206920412	13396.9125343515	7180.60293213532	6973.58702870345	7191.60022240776	6770.57966903884	6244.5855833132	6646.01044060871	12721.5725649766	7993.88758305539	8705.18444340659	10687.2238116799	9891.76222751064	6652.46051798727	5214.59243187898	10199.0052339614	3686.51514399993	5318.23172001383	9757.48921947532	5660.75128197653	6903.38249539591	6710.23891517335	4445.13889095589	9069.86129112156	8522.87721490465	12528.843145064	10597.3547418013	6476.64935811796	13544.7547032203	6552.76440263516	6016.04075170694	5584.26769618343	6750.72903304815	9741.69744815448	9362.73282313646	3179.44811245928	15288.7640968294	6103.16420420367	5308.90734475333	14943.8813682218	3916.28110389027	9726.34036761583	6081.02344825465	10729.5110716541	3807.70288608685	4860.49754655716	6642.77983344257	9131.97105375117	7458.1879028355	6644.04630927607	10505.946343324	10091.8746862877	5445.41804801762	8184.90734257317	5937.56043425826	7496.8613926029	8350.69254508947	5157.53027246846	4406.14407768744	8172.31109663667	14188.7837441722	8342.70878067197	3363.73026613799	7344.98476946511	5084.25561318854	14338.9330086528	10897.0009879139	6191.14518669935	6794.54986587525	11710.0831603709	4424.93203283752	4329.02293321415	13776.9355838406	6722.63895231837	10369.9666900622	12548.5717587541	8056.6725316419	6592.78356950585	8181.75094067907	4917.06855202637	10078.2596406105	11679.3763729509	9502.67054495632	8070.83317551965	4908.59810019366	6028.81906437129	6380.33139793847	3048.99591427764	3881.90366923661	9020.22974381202	8528.09722358177	15613.069155143	3280.09060622138	8519.66043194104	8630.98437492665	10078.2653243741	4084.58146231806	5152.94486919947	8230.49771488652	8292.48769268274	5871.30811423406	7144.95009892407	9266.14761337437	4954.21434386673	7566.31147234067	8283.75903561897
FNIP2	4810.13661469605	3053.27023534186	6678.77110148148	4023.22894571171	2251.34665308019	1696.33857552365	3507.51763988652	3762.29731667161	2759.60858980717	2606.70595935638	4830.66839688394	3003.51944873631	4226.85195754433	2371.99142462979	1242.91698855782	1907.59550511865	2508.52946469548	3701.27072515534	3248.44436150156	3010.565	6782.68211586862	3534.45404177086	4945.11278328802	1759.45455086328	2522.95664470831	1676.62012866359	3425.90975924508	2474.12423882017	2059.98183071647	3470.87986667287	540.48512548	7686.28318444268	4962.99685084924	6351.94315591557	7179.30040196806	2141.68632595226	3577.58262563086	2747.9702919876	4514.09039436432	3852.30307407408	6334.12055272802	1688.51482967474	3889.24757147777	3046.59778083529	5029.50744923195	6361.90114941999	2907.73422328387	3720.05969938002	3140.70295069481	3301.42099216951	3222.51096064289	2969.78872109961	4877.54530062239	1469.11459451651	1557.00208975098	4989.44550613027	3580.9811328415	5338.81908083621	3349.50273037371	2498.10692042934	4324.49489034728	2025.64846107936	2950.90022685295	2070.49081934051	3128.03319142722	3710.78000089867	4380.73319947707	5763.47100606947	4762.95446553013	5345.88878344019	2368.13498420199	5031.37557868233	3659.8982380715	3220.27105568962	3684.22641153988	3567.54571671705	2518.53729544269	5796.47373876886	1859.38472371332	3443.81050782976	5118.61007509827	5722.33526841611	3426.2266219525	5951.59500907526	2841.91927081112	3829.7708384548	2014.52609235514	4522.24911988387	4776.81284401027	7062.91678868726	3762.40268342865	2510.8456946178	2503.15352771866	3369.36644168677	4712.83255683898	5419.09236904623	3050.50437675168	2531.11859433248	7154.33350178439	3766.63919412575	7935.65803388923	1526.79429318529	4526.35785960031	2912.55438645939	4032.40772682332	4266.73744598445	3735.79623689602	5877.94186723953	2599.85939359699	3116.32464580078	1562.85249768533	3300.68245697327	2716.37727800377	3566.13198857143	3961.99929408221	5961.49236803884	3268.4757602705	2233.4823320921	1423.68824452169	2837.52194248402	2995.69317219571	4721.29539841503	5113.19090103068	2520.16412452616	1319.429592675	2391.32368296922	2545.25779814868	3020.91609578541	3549.41493857158	4394.41124978378	3688.44451225423	4755.11991442832	6067.34254956211	3702.70498063596	2746.17969584807	4805.50658347064	3366.73855298989	3956.77321870589	3522.43677862613	5169.09807775883	3449.13671293736	2670.85198419379	1864.94868421145	1772.23445106725	2239.58831947259	3708.7252821227	3177.44009854159	959.929115234428	4472.5580315975	2513.98902654656	650.71595795623	1907.39591869669	3827.89209176037	3885.06387290955	5847.61380540172	2160.0160212227	3338.93218545298	8025.87026350461	3078.89524635499	4459.67944739207	4480.63059970652	1343.32689942858	8149.20831607899	5741.33679942913	4889.45516870727	4053.51376315164	2580.4368615799	2491.68940009314	3856.74339178579	3521.4324954519	21.3399170815932	3775.58643268998	2836.01994637368	3149.3859678733	1752.26488764723	1995.35875124131	7384.1195507601	2714.91662223545	3970.26815247557	10527.725912383	2901.09213442812	5485.41652078236	5124.26663037489	3480.62359829492	2413.30060659331	2669.15976205713	5289.13719676107	3226.1690817279	3126.37779030429	3771.08201613294	3626.47935370517	3349.34644838988	3200.89799336975	4476.2022572282	898.182168880357	3828.57667195175	1966.54891614562	2535.45538976591	3292.8495024649	1713.83865585255	2420.95943259451	5682.76398922531	4833.52322923208	2584.41977493777	3112.71888343945	8760.47239688699	3805.95118519019	2664.75337046821	3687.11326474362	1702.51161445213	4258.99031582996	3592.34438589366	5399.87867303613	3856.12436405677	2709.08750045417	3107.04425881033	2902.25462003256	9949.17845160412	4047.97267183452	3313.26799591073	4139.61011721612	2938.22173590673	2235.18530074257	2139.9714059942	4921.88968737427	3690.61615050466	3416.37777909742	6162.95257482621	4156.05291687261	4837.49175156391	3412.01161110249	2671.60168675608	3342.60053770393	4214.8574282129	3069.14733692843	3436.29009668592	2743.82129348252	3854.20411275636	1862.97404231838	3672.03640365943	2097.28978889281	2655.15213563941	4483.61688725956	2713.71191683789	6937.40996211754	2754.7998279551	2269.66547193941	4660.39596374124	3262.94537424281	2817.73891440606	2728.77516936518	5025.68311803977	5534.82926688247	2575.1159807704	4245.79925509669	2835.52820535288	6260.1164096838	2704.88314147854	2898.67250854374	2230.28999136025	3223.09935538018	3546.03241181439	2231.81668127989	4281.79748941702	992.799002897966	2688.20121744283	2851.99888434928	3688.46158532369	5536.10099918301	4236.18381940863	6661.27045906603	5422.79094667601	8102.92945173566	3623.20518807793	3467.42748539448	9895.18563368417	5869.42215993264	6761.53336380183	2410.41096840428	2303.46929203089	2667.05845901634	3158.9846875582	4093.3112146662	2211.80443319464	3114.40272674409	2233.67202086915	3073.53118430619	3124.5308277059	3649.43160011064	4161.23977348718	4662.24623699882	6061.53641678584	3897.6484915604	3370.51393507479	4831.50142721268	3140.47962658046	5262.75747573131	3794.3405265128	7138.62962881555	2827.70006337027	3302.06381941375	5088.77588235915	9867.8871481663	5975.65995924079	3982.7487203284	3144.440860719	3884.21931932696	3568.02054690619	1534.09470665222	2847.18511310895	2887.06769130026	2476.80010902308	5098.3309682843	5584.01685174485	2753.09708088449	4250.02662131424
MSMO1	2223.71443854372	812.851610396949	1342.50424162289	476.870157150078	626.842595763958	354.039038859865	431.975268405326	1006.89277341773	628.20732072655	797.566445560446	716.067691389354	1197.97315952414	350.13308865171	572.054440450576	1092.96955919484	1357.83803273632	678.592280801303	674.14530697236	1030.55611117756	1278.968	1449.03626534802	1128.93809226031	746.700759364164	2666.226870674	1120.62304592364	876.986268899463	2007.28162651356	1160.58918839201	2585.81382628232	1117.91954353071	0	6646.34691142823	2100.4431688556	1048.77535700085	1510.27965773109	823.241770437366	4078.92000721958	2529.20963509478	1598.53028080691	863.849780246914	495.010133711408	740.574823604652	1152.32864564945	1455.47829687457	1814.74574919065	894.576772940483	1745.83744896408	1419.6702659374	723.33238445713	1395.80856525795	830.272869494836	685.087070387408	1387.84611271489	672.351544157107	1109.55538123103	3158.85790548801	626.067993795177	470.340959010344	2086.15801630723	766.578396278529	1361.1786232338	968.213924524233	228.005513522581	556.534156199866	2266.44411060088	445.882312159002	1914.78525747098	994.958865972549	1026.34420601465	1826.84864387923	71.1456862206606	903.819696421038	3896.89030532334	745.746420606002	2321.52120907708	1032.81276924309	684.593678403323	3692.16147151912	1147.92347166285	1606.40213520042	1107.54776081377	1966.9094989509	882.269851697426	1177.36572756853	998.174218263595	682.668598655044	913.845417997187	512.609821925651	1168.37383457638	1045.46156105724	787.143918456721	1889.51049164239	1603.96245465467	1032.23364976531	1117.43581593359	2313.06230079457	197.334260320323	360.343601337247	645.999250270513	1102.9222936145	779.008982823691	905.131507359914	1366.38183243659	324.787755354234	1028.96645364333	964.268231518166	1306.79565078623	1212.99593343586	825.069533584432	1347.51092249854	927.564285105563	754.477084577203	1952.82680130109	1260.75373333333	478.148976982735	1428.1042669337	656.304934916816	903.725091899568	931.504582343171	1066.18805763899	2010.43173766032	802.177155360956	992.903360758876	572.433249368774	598.73840264307	1092.62837884489	934.531074893389	854.180302297471	667.658574950926	1355.93230712194	667.960269297062	1338.3504306082	1579.5586020118	922.77304979004	821.54998227932	2458.62852591452	1531.3120498485	2173.3841572023	431.339952874634	4902.14622638126	1833.29122661586	697.091829123445	1358.3329420559	1242.91162191632	1076.64689811064	1568.88296390032	2638.34313059894	1005.47144564862	758.961805946099	1029.64040580885	262.545813592062	681.192391721116	1476.19353232394	1613.69843430194	2882.45148024308	742.983356019442	3680.49008028046	1207.97882065475	1136.55440790114	3124.05550644663	2057.57415631115	1427.56943379953	4761.09090420456	3291.82425214635	1057.96864207028	1568.72614295633	669.472801490214	381.312939030245	1260.61076423477	934.111854925969	149.439195249252	1904.09540301464	739.161095095881	2042.27693702213	791.099184772453	389.681826713009	813.918140571496	1865.26056442093	1056.04394843747	1564.56980753274	2179.77287937462	1651.97212944499	2565.39925330132	1478.19441259541	1384.40980295118	2108.49245117619	3780.82491560664	1354.5729799972	1568.92695850404	2075.63114634146	1378.96250069969	1600.06266183807	1215.03086749224	1381.47304501076	2560.48946650968	1572.8221038127	1110.53558547396	524.972013604716	2693.73824296155	106.396894045458	901.09048994254	43.698997958171	1864.72116950346	916.15688520908	1100.61019252126	971.116379673281	3373.85971793071	1453.08591243267	806.407884740662	1346.05064438241	1130.38685568727	991.375159940599	1925.17329857232	1700.4673625554	1790.68894422358	1442.64145942181	1784.08992559371	1731.75146445285	452.14244365632	2041.86998164117	1731.80457875458	1075.77994585444	628.07770747599	716.397444251729	654.188773656817	3211.93570124635	1667.17817054787	1525.42927860652	1307.08049218659	831.6482135181	792.125832219984	1418.71601882432	1753.02733478336	1117.59006462484	578.939870953045	1106.9664218362	615.720710497983	2202.02263938597	2586.1242520453	909.633075205651	735.025612388249	971.541286958811	1988.28280306636	1365.86464145261	1735.75299122916	839.660129143255	1047.44243787339	1373.68743540543	862.452947508489	1407.26557754846	1671.31951753871	3198.7997643866	1144.13845448843	591.542553979565	3788.10745133669	3895.33200976492	1337.66535031402	1873.28318439829	2151.30936728309	851.113450741934	1949.33666078068	2676.63724924856	1699.59456336819	1845.66631162542	1130.09672922534	2916.81497398455	1928.11257452392	2709.71351462182	713.10756071731	815.93533685504	2441.6509840343	1888.68882366532	2476.43399338234	1078.68845923765	532.625896620706	1535.42599120886	1928.85058572692	3712.38148262433	1579.75960027702	444.184351534967	1338.04427517356	1063.92818465916	848.881657765338	1433.09827834778	1071.45342409208	1283.84059578089	2316.38803938845	2507.76572602164	1149.11455298667	2477.12465462905	954.759621753869	2000.51523674026	2776.35070123121	1747.21387368836	2920.3852990753	1578.80098070806	1490.52053679348	2835.61784385957	1376.33726492363	1963.91234890308	535.152253914061	603.752625871184	1649.50095611069	1533.02332946424	452.278244511869	1710.68335833311	2406.41585321072	2509.01615054574	1439.1737449526	1062.83810752508	2457.64395877729	736.345978358212	1873.77634570423	2489.41261227978	716.955687006021	1262.32574179215
TTC17	25959.1159357707	16677.4875946706	21675.0647320561	27613.7017121966	30944.9745809737	22217.8548769534	22394.7233601199	14333.9440796347	43091.7742397531	13754.0965787182	19564.9656150129	25414.3335039086	24208.6095514472	21958.273793697	31141.2699599213	24060.1655849408	30889.5206220753	20617.4991144404	57374.0254393903	36805.001	26441.8864514763	24063.1167511438	22799.9877177332	31450.7290827719	26263.5143235648	17717.3391498074	31619.3580784024	23913.5263733083	16740.249957462	30516.9166328403	20045.98436	19167.9602266279	22710.4166123005	34994.998754006	32678.9496955436	26477.7752237223	40155.37766877	32953.4680623275	24988.9695351867	30216.0644755556	24028.3771670393	18593.9083261715	24840.0029898474	37062.5236726419	17911.9012511925	27945.2453302441	18581.0905735085	25395.6815222356	29463.1848851899	27086.4627981697	27727.8338522668	24682.2500564362	14471.725126384	24397.0487193111	26340.8802873161	32787.5625293864	15750.7149816683	28298.6671778305	21196.3538400793	38769.6501496825	19229.5785631686	21124.0960526454	24836.0788353002	18701.8820040387	34385.610746619	30513.1490224661	25480.4989172267	29896.2262142233	32641.6224519222	27389.3178062279	33860.2597244697	14480.4126636864	27886.245022766	26239.138655369	21830.9318479081	17298.0185524338	27302.9638643923	23798.5053092327	35702.8708985478	19567.7489995835	27347.1420988707	21442.9525483842	30510.7651081854	26738.9047206385	20497.6627766791	16898.3211031459	18039.9324265017	32119.1182662502	22902.4196071199	18787.8858069358	30521.631943432	19409.7698481721	17181.8429342258	28444.8536883441	25569.4415841891	17672.2107451223	17988.6480693136	30565.0107564787	28878.6525046558	34780.6624703196	14994.9857327477	30960.2211186438	15993.4557407394	22799.5742678048	28699.0989977374	30536.7863696596	44305.2746368172	28723.289842298	26983.9347103911	30531.3206782485	15355.6656418007	26409.9482098974	42024.681846426	40452.1930777648	22308.5986708406	36669.2452421457	25581.7548175576	20003.6998268455	26775.9780728987	36381.1703720856	20266.1951018656	29830.490344687	31327.2811945883	34129.9562555735	51583.8048879145	24422.7149956642	30991.5759027763	15808.9631310241	22888.374246945	14206.5752319978	32223.2244589913	42772.2079668247	19954.7334362462	26996.0990749849	27362.381456593	26904.2711661856	37580.1009802302	26217.3596901593	14435.4230047321	12991.8531637342	21536.7220785485	30583.3010250692	27047.9285286645	23319.3438551105	40927.424647927	17646.0804878768	24116.2363815409	16043.780522557	17938.1354745929	13348.5177111423	42377.8767618995	35702.3643210333	31001.4389439197	26657.654744883	52861.7827565123	25115.9012823479	26359.9372669583	31984.1336203018	36782.5694118762	25030.0970361056	26518.2560903246	35104.0963085486	35213.8058543472	23936.7696665535	27141.588162824	23223.2097043091	28568.4056448138	19507.4827275875	28646.4336240981	28858.7653666681	24522.9719404023	20892.8824358181	21835.2236105262	33193.350478319	33869.8248080818	27756.6092752468	18990.2976724797	20278.9070803079	31182.851917843	29536.6775216462	33382.2064449801	42779.0282324613	13199.9651018168	14653.03182253	33034.4663654988	15926.3108408557	38376.9685235227	21859.2898706804	44760.3304774825	22548.5018849376	40705.1796705275	27223.3133135396	42774.4570648982	25775.48898188	47442.7865025013	17569.4817951709	29176.3650547215	24253.7070285379	24655.8109130115	22461.9029908121	20233.9328088835	19430.6742006409	19935.6902287211	12676.3755424752	28987.1720961241	23330.4813707652	22457.6918619542	31336.4398512736	26478.0094123518	39496.5425253643	23632.3927512124	24469.7852580942	23524.2207840261	39750.6720349682	29152.2132419497	23733.5634093731	29755.5412856192	47809.5492187726	23126.0328089966	26534.7993225305	40937.4715457875	30343.7180977569	29785.3046094918	32323.9725966566	38620.9771894645	31415.6429611463	30227.2594503533	24144.9213506586	18818.7403598439	23256.7320942723	25805.6993340999	18510.219258988	44491.5539159975	23387.9579472761	29889.9804163231	18692.6687780595	32573.3510671466	19245.3401255042	27354.4798573416	31826.432553101	30914.4290769012	36526.4512094942	29074.8941415129	35364.1060771997	31386.8710471685	26279.5791042926	22025.2156743541	23712.2375638862	39317.1141099812	26221.936315762	24902.2475192241	22899.2466773376	22264.4395608281	21013.5015230566	23638.6772451487	26853.0594305911	31247.5609679972	21742.5456951607	20177.3699470304	32462.1690245816	32149.5673958616	46253.1310540163	29484.2067246957	26743.6015016325	17290.4568829201	16901.9982305968	33170.4840819644	26842.6432542334	29609.0635717442	19222.2341122735	23555.3602864847	54258.3176402929	24872.0264974082	47016.0609557015	10050.1071083074	20265.0468796168	22201.1362336215	23603.7519519542	23336.8399541155	22460.7910147859	42491.7333166727	17397.1853588424	17662.5698499133	29415.2082520891	36148.2582940903	39382.4140522533	27475.0869760195	15530.819961526	28079.367969332	21020.9180390418	29388.6073781254	21703.5512090408	24603.1822539694	23358.1449865593	28385.7553892132	18820.7062177144	24884.5313195432	25022.3781658207	36939.5163287999	11856.988074958	28684.2133245857	25773.8583469567	37065.8519253934	21077.2634009804	14462.7815672508	24526.6387136082	24671.9613380405	24768.3924033844	31425.9790588153	20174.5015784476	23238.6125102718	18097.5688780126	23459.822827135	28834.3816236343	32303.931072636	24069.7175617758
ALX4	0	0	0	0	0	0	3.70773534871725	0	7.47861406451807	23.9618407294743	42.6499334994709	31.9202599477889	0	9.57413289457031	0	0	0	323.460165747508	0	5	7.38050284642941	5.46702579066929	8.45318424493678	2.17473820996102	3.09565232479548	0	9.42384634061962	0	0	0	0	0	0	7.41183997880462	284.545442760929	21.108180475659	2103.00810553081	0	9.79191596206374	0	55.3246620030397	0	115.797731548107	0	31.743034392067	0	38.1878074581231	20.0896261933921	21.9191631653676	4.35543666513128	20.5513086508623	3.18645149017399	0	0	2.58638220888866	4.46149986792576	175.53800399876	36.1798998282004	3.88123143728124	11.1897411774451	0	0	16.5221386610566	58.3191300365671	12.8592026451001	14.7399111457521	0	5.16208777973083	339.513747833265	2.24428580329143	0	7.93592362568191	0	38.7400737977144	0	3.18747729858802	0	8.24143185606948	2.83442793248982	56.0774815977673	0	0	79.1070351486254	15.0945429874572	0	9.10224798206726	2.19674379326247	0	0	0	0	1136.02331887295	1279.92963553252	379.784078687237	126.383816363057	0	0	14.7372261678747	18.6657974329075	0	194.740074451269	44.759004435356	0	0	10.4466250782338	26.2386805810405	2.24546523930958	0	0	0	11.6921341668874	110.177955773038	0	0	82.3617715631251	583.23201762166	2.26347169359665	0	0	13.369087340027	33.9734985489319	2.55470431643616	17.0297640086251	29.7364059879105	8.87010000100843	2.29493635601652	209.968430409483	2.72850494891512	31.4776214552013	0	0	0	10.6010644430322	187.991817508549	5.65519507879496	271.472809271234	6.75599709630079	4.02110690812905	0	0	0	0	0	2.15783267693805	0	0	572.676643879209	0	7.38650756762035	429.306375010845	0	735.709854354436	0	0	0	0	0	0	270.942472030699	5.32498720584892	0	0	1.99376083459327	0	3.00704499920496	0	0	0	0	0	0	0	300.897688545913	0	0	18.7798470705065	0	19.9138138550278	0	439.021659620099	4.29933783175336	0	0	0	0	0	0	2.89297113164114	0	1.76050139638801	4.47710736810905	1.7978232155484	618.246709704118	0	0	0	115.788603521613	118.604788258843	0	0	154.693646342067	0	2.30497054326756	13.4728557446755	4.13901716183709	7.86332235898349	120.407862497644	135.196052842127	0	0	14.5456971784219	0	35.2165847299814	214.706017257039	0	0	0	0	10.235024530431	4.77072425617096	7.16608791208791	2.24120822053009	0	70.7173442823595	293.97510550824	0	0	21.2965127679458	2.3166313826382	8.02233003393665	8.80139813577759	2.9869655047473	0	17.1643525283678	20.2249736577483	1.69520385457894	0	17.1298087454421	9.64272278632702	205.428490281361	0	298.704615259433	0	27.0170434198462	2.79960159875671	0	138.453784487674	18.4387575222205	67.4161803106777	6.88360366770154	64.0011233753028	71.3103685667805	1257.38116408629	4.0938050892376	608.629480375098	134.737865077052	2.20737220740302	0	0	413.131711491523	142.240390240033	5.06937432800581	8.8214098074304	6.32907653403409	0	2.79141084191167	0	0	0	15.0952097929617	0	10.1360578442542	26.8397795685182	47.2849735556232	0	0	0	2.86627224674611	0	0	6.76918390613283	12.1616115755627	140.933476256499	14.7946661127851	0	0	0	2.54854240449353	6.84695717942224	4.77748245830097	14.997058685917	0	0	0	0	7.3318590503824	0	2.89644315000977	11.8140284241762	568.88682405587	0	0	0	0	0	0	21.5960673955672	0	18.3723916964338	0	0	0	3.76260310382376	0	283.210253586008	14.7467960489738
FSTL4	99.9358893649555	1327.76749681361	161.048008828873	146.733920559481	256.806551164815	428.030650938132	1090.37081135077	118.692937814757	671.257962588948	700.948880619102	868.81955058438	362.689600894031	232.525443780004	39.510052922668	659.032052040955	90.6404353110365	273.531500493928	426.21432450768	5030.54671690903	269.691	248.46216815743	523.18890114126	2613.73020399062	175.936321185846	1117.94840231501	885.308387543999	350.147722708892	892.610044473834	126.043951192683	335.758721788469	710.434728733333	107.949185753328	312.747414432361	300.887349859563	1712.54769131214	127.832764666781	169.264097424452	305.038904328283	1186.38364200566	950.813771097284	754.316824519655	587.055778599475	124.380885357246	888.277361228932	194.158033360989	169.82864697324	368.359590741055	111.490728831261	49.9569041628963	109.404213591433	90.8039021429699	462.118313813973	686.541909179268	442.020846270152	142.064801969836	215.160292630588	299.151866414687	391.002961174579	354.663047507322	1104.8442720727	206.415020190284	263.016174606328	386.565173825008	4465.28371733618	48.7942444368325	155.126509875682	136.309051014059	692.047555057944	245.30063403797	92.7092022481658	349.493019889535	292.57105100014	195.433103378334	476.013814280191	266.022282930179	352.264053653455	1108.69249016203	206.200625038858	189.450328579687	1145.28030269737	486.154546275951	78.7229173219762	1612.96244056369	1662.81485549829	264.170477803866	625.549717005577	928.996359939318	1940.83349685349	347.175847294966	298.400383364928	113.873486870072	165.031730423129	288.616031992104	530.447993322007	1809.49363899826	615.884742197914	444.593859427995	378.186697920001	524.687566211557	473.010470919	311.272535002909	1143.93571569068	480.026411842173	4935.25849716245	225.537412126529	1179.3171777253	166.977286125539	148.237825329304	97.0436101048336	1150.73420341904	3282.51989881696	192.852140542994	952.723550488703	552.232648659524	186.265722043983	511.380964497746	678.692933438181	1190.25716987099	767.093870546379	258.193841526106	155.678560997752	407.700152451415	239.464026607281	1318.36355947401	301.978119484331	413.180341537215	592.781848495808	1758.55691014013	285.730653533456	1427.96207699783	236.868695401404	99.0585783044839	1349.62151424243	1396.98807303598	6507.20394176867	352.787672835365	130.694763827939	215.989736463244	857.523378267175	278.4516548468	650.655652629105	750.659912225375	179.884977424096	767.046939503845	490.146373309754	145.110886163974	684.259581042325	339.06693282911	225.449137352016	3403.70102142921	3064.61910576797	3785.71086176153	271.920740058851	2951.88090299065	171.486021418466	291.839266471101	138.371081330248	107.14750295106	606.918174815572	239.382137345335	172.984749410368	35.8463367874637	110.286874326361	204.855143077969	68.4313230469073	232.768191137621	102.689341963698	244.881590479757	105.805693957063	661.224295073332	155.730585369246	270.40763072675	368.526221001461	466.850712687384	466.541001396131	193.282186049652	964.844792220416	699.917453500612	55.9053116360323	861.558280676578	1436.56784508857	150.605576827657	2099.19712806105	137.953352970822	332.976692512605	4079.52796663473	332.503820705738	481.439576814323	114.776573642366	72.5608255535282	83.753247535216	631.503382693529	278.942741738465	206.905322128539	222.306789649895	273.533079212199	767.673715282843	1378.7262219669	193.789240938674	3461.81683025484	1251.43292549574	450.082193541502	1337.04195806267	982.852910287521	364.78813854135	197.479477723511	296.457245280339	469.355208945412	93.4812989022856	348.604037154606	1415.87961791731	700.339136987157	353.926676536313	840.565469320618	184.828120993667	138.615526514143	98.5125754736603	490.869081594295	241.421199867674	1061.28100585502	1423.91600030769	868.728165608991	1002.55433339035	313.846648592254	397.918272110521	282.834643722635	231.167015467994	531.166973201721	183.354424041666	372.359122635181	197.823158299116	2543.34138798224	652.855045210636	1279.65969549825	1195.75353320193	383.461892721176	2271.82714447243	1126.33631443906	7003.49605989742	158.441002889714	105.53843678984	195.82953887675	82.7794298095345	842.103232034327	728.758692969163	1373.48924158884	232.399622040578	776.972364471329	1946.58377911455	485.94800092139	368.863686575624	182.928074032975	537.589977240108	938.513004317898	276.853378033025	151.049190803021	119.246661388326	333.273289680074	110.566751950268	536.39716793602	103.554236830886	118.402841492068	538.232438460494	665.458094017946	1561.07168720812	109.775022769018	176.664484341588	285.666149040292	164.273694109893	652.798385580544	345.62112026743	190.307864711821	483.19118361612	472.589668201676	135.244604129015	250.552867059322	847.744029895446	361.649034460944	793.769910340646	1939.72947814339	132.387186046875	1844.40568832669	132.831440133102	153.794252908929	134.959398642781	112.133010293834	290.018264259515	301.538440214866	158.072276922732	59.0472944433708	874.081069920643	92.0690011163499	487.50942521927	58.3953573032368	521.322501463672	201.528365764844	1404.52975267422	338.101808900641	200.971391030767	848.496789575007	981.228280959657	1474.49141293196	89.6029581218123	605.878736712623	4175.69601977441	94.9164951625737	468.699450685995	111.231691648139	345.982756296676	319.112285474513	169.210768532751	764.500383413084	335.161396679309	217.652082730777	138.872530562458	913.758672941771
FOXN3	5287.37526755795	5673.16856938021	3750.23684881952	8739.43781815869	1851.11019102496	1018.83520731812	5868.05661898572	4253.49197316969	2789.52678537227	6755.67471982412	5044.40741624987	3116.52297263511	6995.38312400305	3877.55254469966	1802.48277332505	2593.13976138742	9817.26012360627	8237.1229994938	2506.27216262994	2557.186	5574.75703784299	3917.17318224666	4628.1014677344	2794.53642506169	2894.4380193361	3209.12588083538	3394.98776343992	7170.47088168697	3898.01785753006	2811.35493716022	0	5448.50109813179	4174.04318460522	4132.10078818358	5778.46129914502	5516.06441238396	3314.76272258107	2155.65594108889	5072.31038750864	3927.80821432593	10323.110214228	5738.39691890233	4790.08331454915	2268.33945022261	4842.48630810345	7240.78857261186	5040.79058447225	3873.95293256347	5063.32982250893	2902.89853730999	6543.54078469628	4684.23026732431	3685.17442570531	2676.76384995561	3121.76332612862	2766.27119894312	5898.69716863913	8878.12682650487	3122.45069129276	4232.51680293333	4385.07669426073	2175.94585794552	4199.99373619523	4254.64827399183	3369.11109301624	5243.71602014575	4268.1611397388	4503.91900677126	3916.10766578374	5770.05880026227	1519.46858428411	6301.25826949308	4408.3528902918	10004.8395499202	2022.46734814683	3228.61169312629	6972.02105738634	3703.1280701756	2414.93259848133	3123.84559253445	6691.40698062573	2190.16050541071	4703.69885427967	3404.92134530969	4434.92767475654	5481.24630332915	5022.68992751014	2846.79939210153	8516.72001997201	11485.0500636461	6114.4215094406	7286.91029499357	8446.46088566452	6096.0246116129	3528.77584023254	5600.88968958446	6961.78497125236	2936.40705117521	5813.06529564796	4688.81054032905	4849.02785383661	6723.79711073348	6933.66100076864	3105.14110033638	9980.74738624488	4749.19462549818	4053.12313905	2540.39540676158	4238.11508518142	2868.89422209366	5144.57410983294	5758.00056596295	2416.33465324617	2327.89621745381	8058.23454885038	7429.35818420074	10288.3887630176	4917.60336289355	3970.36048752592	4575.61693392992	3415.32183562557	8433.07639385146	2052.09507792132	2951.33829430012	3707.70401794652	5477.16625029607	4593.69700227052	2848.56189517234	3252.13862483174	4606.39496646759	7236.75678104579	3976.28583116136	9003.34268394137	4361.19631720584	3444.01097538859	7942.78210381366	6208.76358349945	4270.41553643305	4145.25102399926	3121.86389786081	2336.49230842692	3097.33433284352	2601.25112418765	4445.14610365576	1980.27263510358	3957.65060268181	3773.62335527822	1921.62744288927	3130.19877819939	4849.70676177506	3045.7393052656	6449.38245009317	3318.93649525021	3028.160706763	10429.4886914641	5272.82266409212	4133.44034636754	7813.63734079724	5728.51557374466	3296.16708042048	5106.18918690743	3407.22573183692	3814.06447657693	4608.56298940292	7740.13382795357	4629.27821463084	5429.5727141322	1954.98538582173	2065.4454593917	3644.79870940925	2286.41968731356	5144.97011294023	9134.7681232606	6023.38843457783	4654.79856012882	5440.65785021698	7245.02909513	5064.75329506668	9331.05656104998	3088.14727866997	4080.4585427388	2105.27144843811	4644.31318676042	5966.03562000287	2990.36153389844	4439.81182220117	3730.44993852235	2213.14027353226	3482.25634430642	3752.24113018879	1759.50319566686	4282.41669725949	2011.28567414484	3539.17702887882	4263.01387617841	2310.94475779498	4501.57734099331	3468.74285818921	3086.63663263979	2873.08709751739	4694.95603382289	3344.3576068231	3653.37600610854	3768.47900748743	4209.55843132628	7706.05198014264	9140.40689304557	4467.7873163529	5234.62580463116	2402.9452189619	5079.06508619165	3463.20653572625	5127.53473668529	2842.74202144596	1807.39438735716	2403.12807698169	4047.74968367977	5271.87278872847	7471.73166760712	3162.91623561537	7517.22144238828	2797.03682405443	4896.34542862698	3403.65652698139	3525.39769554556	2509.27401700272	3187.11636950483	3772.19540324023	2400.00694609935	5834.26625828054	5102.1118233227	7571.96651543093	3071.06031503951	4336.9455605969	4968.00691061174	5361.96539131415	4654.76933973302	3963.33526930545	1801.26061648589	4395.3501179401	6926.99874421352	4420.47529129431	3602.91959758493	2675.15259209034	7883.67530249731	4516.30316126469	3307.41861728767	4227.08516196906	4414.34182335685	3826.7926088471	4443.5029639762	3803.21965689496	13241.7075418352	5958.58038614385	5974.30697936197	4876.70429961172	5709.13423299393	5542.9116492993	6135.72524203035	7100.88921959548	2424.5521063642	4022.62203520037	3255.20607585951	4724.01323138824	3707.23899228927	3445.23742059095	7393.39690584708	2556.14646219466	4092.15848026092	5081.3465014648	5523.38282036983	3926.10740276533	5294.39881381817	3745.06152024162	7615.09021090088	6147.48518772346	5237.01885412515	4055.79529305147	5674.76041497574	4492.94436995104	2885.94227701578	6215.86048432797	5115.93435095147	5365.0655951431	4229.58581988534	3791.25537570451	2983.64163335911	5532.97985622443	1992.57409052674	2141.69999997297	3732.96286868765	4787.82782107393	2595.96445700357	3686.49735760487	2448.23219321163	3685.50070094969	3378.68847200048	3284.60708231518	4456.89243264126	2875.007604081	3408.15696072581	7215.03137997614	2749.98658718041	3723.06387716039	8556.16607756773	5135.44867791925	3273.69849405427	1999.88545281511	3965.74505104617	1720.51844341368	2867.26449837974	2759.74991098503	2828.75887688264	4232.94559230885	4628.34698484512	4342.19704597953
METTL24	195.30717113035	1232.39761524892	375.001184810864	986.829263979957	4420.29107572085	6902.48773604486	1230.96813577413	48.5804920793492	362.712782129126	551.122336777908	428.744068336787	792.202815067851	448.994196035722	205.843857233262	1422.64632906211	718.658864499796	199.053735701716	2508.66815572113	1228.9632699148	883	1198.10162873704	513.900424322913	1701.90776131394	1752.83899722858	3033.73927829957	51.8050960531328	815.162708463597	0	106.134149586215	368.885782931416	0	1176.02271143476	427.524251206843	370.591998940231	240.769220797709	313.375294754014	190.774481291483	1683.68182705532	239.901941070562	1242.07590024691	1618.9743196679	101.564547237209	403.879892960469	386.040838597556	911.730487816592	1364.37639111492	769.211550227908	264.513411546329	144.040215086701	191.639213265776	423.356958207763	1813.090897909	720.542895169872	3033.52310867734	162.942079159986	362.868655924629	667.044415195288	474.86118524513	655.92811290053	310.515317674103	2883.73409355201	1014.53048635764	201.57009166489	516.919561687754	302.191262159853	147.399111457521	264.089562623397	3533.44908522575	80.0003658687577	612.690024298561	985.875937629153	58.1967732550007	775.67992508381	82.3226568201431	690.598606684283	624.745550523251	1891.87294480778	35.7128713763011	133.218112827021	1705.41517564975	616.198997223795	237.150835425573	360.073401366157	202.698148688712	1756.3573151139	1089.99192029056	3101.8022360866	129.86166414926	405.621166535738	80.016549433287	1166.65973628407	2622.12729315368	2635.4669288602	146.070799495091	0	281.323226417484	95.4473721399731	604.226272882863	2501.2168560096	240.839257228086	214.214081896396	1541.69904166226	353.708772226492	799.343738719415	167.146001251741	1544.80231920876	233.528384888196	530.684338887722	391.759634651601	123.71688370334	432.608964174832	289.815927142123	935.719018131099	508.804185238095	636.015902626355	825.91916589376	1267.54414841412	236.993111610165	1245.39457651617	394.388076530795	209.836314566932	227.368684162819	55.3467330280314	4159.37978755898	97.5711000110927	2400.50342839328	675.995922293947	559.3435145276	513.58224479539	2277.2103555149	446.902682597201	81.0936350252283	151.948590350129	512.6516943278	101.793511418309	856.015067943973	481.927792869456	675.54596056568	471.372318307633	578.593134371848	3519.91430004824	1000.26196052051	301.102809680262	1426.32739945605	553.106707344938	1226.74935094759	31.9086693070527	418.655216315745	319.46645229958	811.316284978123	4021.78612903503	1634.9107874543	4096.99505083471	397.209287408328	1168.85391689456	1036.60220805462	126.230661798456	205.334555409669	2522.9318499482	686.92334955451	422.061082562767	0	348.908146053823	384.046915783576	643.507629829862	6051.13382929366	264.066249748751	1001.70303824612	1222.08615683881	616.866319290734	1793.27034299103	6.52087466785834	2937.90106058756	305.891699818292	261.905768635724	145.543814796425	1586.6736799188	26.5517518067037	11.821387482509	2052.76339139773	328.899344129132	419.36075001232	700.538860572801	1400.84703054099	801.344770055478	773.912570147624	478.037165717183	407.9089295614	141.586091377194	955.952258238689	273.103549454652	1022.96140964704	6000.51474260294	305.193783125708	0	1079.59061073109	432.43498866235	633.855097907917	790.553614782193	295.252516562747	185.63237561048	87.4271382957739	859.754012638801	474.244522212576	554.62829968617	1611.98108359161	2041.69853800352	505.405805017296	243.384123200946	162.024314556559	178.91207529459	142.758023031446	265.298271632526	3465.35511852861	867.838466129638	1088.94712457596	236.056466478276	1274.54676432922	539.897543980235	3690.15521214824	1230.17842490842	1380.58426384653	910.457677475247	993.117487095744	923.265565736816	281.412922188661	163.134994296002	268.868473695316	2054.85203640008	131.031390554299	220.03495339444	215.061516341806	223.700566037178	387.15150702874	2856.77752915695	1373.11512220894	3713.5853073302	259.802099305873	399.208723353939	736.118756841542	340.313194603047	337.928453626834	399.499791188309	957.604094547883	719.497610880475	2036.62244090066	529.09124786361	313.458877877749	516.857382381862	582.811777198731	591.525534226284	210.535373863828	540.122162863857	335.692017317483	73.0355376450118	130.715839253856	375.253275258514	1494.48578610888	270.092613108901	481.469287828467	132.542181814577	273.746213712314	473.415659665432	705.692033544801	1114.45483178519	326.595068503665	1828.74370368527	1188.46961325558	309.462896562078	407.570664409965	579.832696273423	233.129330417847	252.293927944071	183.22927252804	99.3272636204462	140.648098643957	211.980314834749	343.952669609533	2080.84557518329	1014.15542208869	778.456149205276	842.191601607717	170.431180589255	615.82797694468	146.817233038856	141.209286002538	508.22169189315	76.456272134806	1235.87577088571	198.26552201949	749.852934295849	264.738338713463	1893.14355304362	852.954290583088	736.96635006605	246.839254696208	2103.06322314697	127.44349860043	318.978767452757	4515.53916594347	1235.95419743053	772.503359810335	171.8743220293	175.683992230596	114.757166517937	156.407421051308	1746.19630655586	142.557735826462	159.227394702426	152.626882281669	237.836512139738	775.722768644747	910.549951125351	450.045516505699	387.819446352011	1459.9328088484
AKR7A2	2371.27458653759	2380.44286016797	2362.50746430844	4231.49274140518	4914.70445835806	1497.66154568058	5754.47570818079	3732.20170182846	2815.70193459808	3180.21207849572	3102.22372348433	2217.00714546461	2314.99759790895	3561.57743678015	3088.30697767931	3821.8079706579	3083.07319108152	3866.65763631514	4544.60055811391	2931.999	2142.80599308	6213.1272013993	4570.35494842915	1776.53494476431	2894.4008715082	2627.25844269459	2848.35991241386	7602.30002792293	4332.20301492821	2466.69079091512	14624.7433066667	2637.96442909392	3847.66869283246	1897.43103457398	4727.85386013873	4526.17518079746	2978.11982848845	1988.46510669745	2232.06724355243	4095.07287907309	2692.33973448614	4854.14634766224	2443.04970217347	4172.44936922843	3719.22729310576	2744.28748960413	4146.10480973908	5075.77129205973	2758.94001715263	3240.22057386942	3925.29995231469	4301.01167885854	4729.59448059155	6268.46315178956	4347.70590675963	1964.49059617832	3633.63083150753	2161.65178125418	3706.44600135044	2347.04821196912	3266.99942778774	4966.75867731992	2837.82931871215	5086.78273352723	2044.61643537158	3180.05476018472	3429.28452773562	3894.79522980691	2710.10605276909	2132.07151312686	2647.63589435458	4824.72941808533	3414.0841773055	5406.57680548208	2500.33383670691	2887.85443252074	2956.60834624198	2092.82645838633	3721.33460470554	5046.82490340659	4097.6137010418	2960.20321808669	2605.07650230818	3313.97025472041	2352.9043332211	3317.77166502551	5300.67687082854	1111.87556844596	2430.96767155092	1362.94322424369	3040.81660846625	4537.13571226743	4782.21405855291	7899.57700306762	2759.27799663635	1752.92218215859	4071.02767967228	1223.17871901398	2240.51699634916	5604.39243766567	8611.27951118674	4838.94570173349	5969.44604235357	3494.39700013523	6314.99008310487	3328.63245884065	3642.14461816013	2689.22393430143	1970.66967733836	4724.64747764376	3721.99604312581	2953.2458541348	2431.36628405952	2395.43209333333	3156.24950722618	3514.708796233	7016.56759158396	3817.810907345	3834.06429218403	3910.45804695789	1214.80637514289	3142.28630921648	1264.18750141627	2341.74197154795	3302.05882222541	2737.05813993946	3065.02440526489	4750.19341931873	4764.63170888649	7105.65222965644	2272.80578134716	2640.94667753377	2837.26182015685	4049.94838518962	2573.11093325417	5214.77373641552	2204.70930442519	3188.54878612165	4481.56803110693	5251.84537352908	4035.70059268642	3190.0246308492	5765.43448080957	3044.58322636235	6301.34964789749	6016.33019751436	4151.49085542328	7374.53806419229	2672.06911258666	5678.62096993901	4220.61600507721	2955.4418547377	3180.52592327819	3422.92648759991	2412.34853607477	7590.02689945	7732.24681290932	5039.43206378245	7755.28842020339	5886.77335606598	3892.75603773443	1190.77960745957	3806.04357673936	3933.53760285565	2213.18511941485	2410.19737268476	3643.65097241039	5832.31758566011	2724.54584528161	3049.0820924942	956.410849595214	2569.22461913619	3262.06974989645	2459.12785201127	5319.15670389533	2849.84179294935	1612.64923811665	3086.6411475293	2054.95119070949	5854.12158408097	4716.34780540645	2113.74761874896	2477.82865249426	3583.7620351877	4192.10659057093	3296.91546911186	1521.02734546377	2510.77492949776	2544.7268203223	2219.99226084528	4638.27875625361	2856.74288732962	3537.3044190029	1916.83112910532	5898.50976578145	3511.25291416497	4085.65995107823	1376.59328011903	3414.47313550832	2184.24404993314	3074.53622104858	2418.81749284975	2367.20474793579	2899.35586168301	4337.68998560527	3455.87120185555	1649.06420377207	4255.9363650638	2382.35277585647	3935.94450284319	7557.94279933831	3145.96384087817	5552.4815257604	5535.12112488647	3338.94139752145	3879.69729007083	3694.75332851307	3940.5103566122	5270.72802367992	2609.58616812551	3038.35916863004	2119.85351901305	8825.99310900223	4061.63222085446	4453.04762437937	3575.96383578963	2454.11774027898	2595.5124935934	2738.26061090974	3401.46793438914	2746.03328456323	2013.74643005953	2783.35127357796	3532.04422743219	3463.5267388894	5109.34611290479	6187.95864358642	5487.24587982184	6848.22700904742	2537.89780701764	3103.9902869801	3487.90439636268	3509.45201182345	3545.18544323336	2928.15650457002	3814.91004423855	4960.88068703063	3692.36119382466	3793.2837454808	3802.04375912715	4866.64930031399	3395.72844078152	3033.24185404813	1471.72292958092	3898.82932640653	3279.55382319494	1781.31405341892	4356.20411317281	4270.692340772	4737.41239820799	4787.67899329771	4914.70011319686	3005.07206029988	2911.31507942861	7592.39849579513	3260.04126828432	7999.42046747262	2119.66212103269	3645.41613931842	2880.03319065091	4856.43910869383	2979.49758200448	1825.10501065924	3404.51809600487	3515.58314874792	1822.56787509666	2463.5796176154	2998.12077009643	3759.36501352218	4968.2923811229	2723.46832490078	4086.29844898617	5557.85912469671	3273.31987745371	2486.39669807676	4118.42873323384	2817.68823585868	2556.18803170701	3796.63775598963	2794.6743586674	2622.53190314163	2018.00794734733	3183.40344547001	8159.75314399678	3584.80418200264	3648.52857971163	3292.41693914998	2030.40664815685	3118.84738734749	2861.16608569276	2317.24702766198	3366.68964257535	1177.46737032013	3600.16209475995	3376.13558769302	2095.22077845156	4933.03541754516	1266.72730977228	4706.19836739169	2009.12477767142	1965.37523120629	3579.35023704607	2961.1686427093	3622.39747932571	2928.9808541363	3465.49707150883
MRTO4	1118.83108033243	1913.40531248997	622.501966786033	2830.07840202536	3663.34712984007	1344.83893897848	3618.71262299455	3702.91306293706	1572.9208065846	1487.34568527951	2491.65400970593	1314.53434148621	1534.8269305624	2218.80529831667	2141.56369107926	2338.12184183406	2721.15504601323	1708.65980684943	1276.97284807103	1901.006	1638.47163190733	3613.7040476324	2331.7967853254	1095.11987196081	1516.86963914978	1132.30768479733	1261.34649326816	2348.24979436442	2961.98702237255	620.652192841617	0	1716.75067978518	1398.23148824654	2419.83604588008	2145.03487619777	1977.69037701211	767.586736490436	1042.16218200213	1544.64781524666	1788.40251802469	1027.23920582928	2225.34270780928	1751.29382424949	1298.97264581584	1430.20004955369	1346.75890543338	1849.38096118625	2096.57013089756	1142.92779362274	2175.54061423307	3082.69218736761	1829.02315535987	2246.051967505	2152.05170491411	2472.58139169756	1970.16711117694	2211.77885038437	1135.14435710979	1804.37285149774	2376.48002870109	1419.64849536583	3623.85507428362	1883.52380736045	1882.77744497008	1263.1337574229	1330.27698090413	2236.96287286141	1667.35435285306	1834.15668090239	1045.834940048	594.57466341552	2380.22421835865	715.592043563233	1740.88206628479	1242.46088613288	1230.36623725497	1398.84253946584	1758.17212929482	1373.60912693149	1820.86881423339	1731.40577134048	4282.79621726494	1075.97024683083	1604.31487596876	1436.68748232501	2453.04900448114	2827.62664324952	409.955449569231	988.117995630029	333.402289305362	2183.387297624	1836.18462968852	1787.58105215723	1684.68322084338	1321.43259910318	991.735414340425	1104.09702196635	548.965359059875	658.635995132592	1555.86933560028	2656.5077776121	2138.48576746701	1550.50420702024	1111.73400957428	1869.94588900385	1186.77880251553	794.903676576547	884.477056981555	1436.45199372254	1451.16895254414	849.628416127147	1549.6768996773	2250.98671429931	733.93878047619	1491.67005956867	1843.09146186131	1468.99312914423	1807.07247602751	1434.33264261158	2108.8064142975	1205.81538867397	2023.41012385988	1873.27829838976	952.724711446664	2253.00540025614	2219.21034107705	978.145614834423	2256.47086424786	3344.99429469075	3255.18243765511	745.906261316946	2005.71320316948	1452.34582869542	1979.81201952308	1659.79975562632	1614.97641727663	1033.66755573402	1689.15844221849	1599.80908031682	2685.2613335636	2516.0736832551	1004.1239758121	2013.92614254643	2149.2013462303	2695.09885446123	3917.58398254873	2436.84660153949	6787.81992980549	1514.23405136217	1131.47697142689	135.565824574215	824.178964340557	1004.26104292236	1660.24556085279	1190.6400551789	3656.18279686054	2524.61323596911	1581.51295868724	2368.11109894977	3080.5050985836	1070.22631649845	1099.70887415408	2199.11820055638	1865.37073380594	2194.89927877469	1323.97689331233	1582.08112788067	2523.32324256681	1761.43066038238	1399.40530719098	313.82231002343	1023.77732285376	1314.94659167702	1735.54253556022	1066.14436726838	770.086408973188	729.333064559891	3133.10671319103	1335.81678552352	1487.87587016873	2199.11130094185	711.642484869391	1394.59125021437	1976.65531916827	1734.25360683648	1907.22726265483	2140.3027646883	1964.32739838433	1473.26068054648	853.843177248185	4230.86646286305	1522.65558546942	1070.19288040555	1627.84474214666	469.534783060217	2611.0226591803	1495.79971488124	915.137047138115	2135.17044676216	984.371890220198	2405.48620061914	218.567845739435	1650.78532853008	1582.38960178328	2052.9525122712	644.792433436646	1293.16212028909	1723.43379510898	1325.90221421595	2432.8574001108	2528.04216960973	2347.57902240643	2084.82416378721	2490.58980018165	3058.01224456815	2779.1654132613	2678.61969330086	1304.05545925566	2314.7633828268	896.898545522268	1287.50712820513	1085.80487022487	4194.18829711559	2345.97102988871	1424.91800652305	1588.81045652348	801.489319802095	939.70862588561	1109.6664322837	1000.11714423077	2120.5619260442	548.457645085186	1628.27985374594	1975.80769104323	1618.00042074157	2449.56956986657	2235.14595124412	2737.94869076399	4001.75695594952	1407.77362545677	1398.34055562963	799.55984180944	1975.98742872371	1870.17978339602	725.096814077989	2479.67893385312	2833.35780397989	1410.56495044987	1623.35240820298	1497.08972180829	2269.13073785165	1402.43724848002	842.12595285225	624.305276108734	2914.11795203597	965.286197566938	1108.10084811632	1509.28267508025	3021.66110915583	1394.70780796762	3536.61333914992	2783.08650607519	2446.47392706397	1094.9302403879	2419.76085048527	1457.11645947789	3400.82162439717	1000.92351548567	939.742287148176	724.567051020201	1894.66458500611	2375.21960018952	837.401122537769	2364.24867778116	984.24288496624	832.323215918998	1595.06499195328	2548.11602735729	1231.67697648717	515.572245413078	2170.70804909915	1380.34291382637	2861.2773202773	1120.69410871021	1212.02311529949	2244.37183358579	1811.62018062592	1095.87323393222	2132.82716139003	1877.55060611228	1325.36506136791	1443.57070790606	1251.85557462925	2585.71131188868	1466.05340566394	1395.49717258945	1521.14767111115	944.240466903186	1713.03412150554	2118.68512047278	965.423450353459	2193.75954120896	405.287347210255	2397.00351043388	779.673690165983	860.240815782191	1934.46773695793	1515.18507792697	1852.54949605707	1254.31546893299	1271.76468296943	1118.29690645858	1561.48028808686	1850.53680912833	1382.87994804831	1572.0084588206
NNAT	0	8.22970026877407	0	0	0	0	1.85386767435862	10.795664906522	0	0	0	5.8036836268707	0	2.39353322364258	0	0	18.0957941547014	0	0	4	0	0	0	15.2231674697271	0	3.7003640037952	0	0	0	0	0	4.84957819148357	0	7.41183997880462	0	0	8.97762264901095	2.45792967453332	4.89595798103187	4.66945827160494	2.91182431594946	0	2.82433491580748	0	8.81750955335195	13.702488863421	0	0	6.26261804724788	2.17771833256564	8.22052346034491	3.18645149017399	19.6333213942744	0	0	1.48716662264192	5.85126679995866	31.6574123496753	3.88123143728124	0	18.7103590822515	0	0	10.6034781884668	6.42960132255007	3.68497778643804	0	2.58104388986541	3.90245687164672	0	0	0	0	0	0	15.9373864929401	2.96997322575789	0	2.83442793248982	0	3.78036194615825	2.79000982853616	13.6391439911423	2.15636328392246	0	4.55112399103363	0	33.1019928223603	5.51865532701684	10.6688732577716	0	0	2.70027349268463	0	0	0	0	158.425181304653	0	0	0	4.97322271503955	0	0	0	13.1193402905202	2.24546523930958	0	0	0	0	2.39517295158779	0	9.00538380952381	0	0	0	0	0	0	1.99844109111364	0	17.0297640086251	0	11.0876250012605	11.4746817800826	5.1211812294996	0	0	0	28.2524684400529	5.40624233501522	7.06737629535482	4.88239708883619	0	0	4.50399806420052	0	5.71360385827434	0	0	0	0	0	0	0	0	0	75.7117025681086	0	45.1886081914049	40.8727696863576	9.75010721283844	2.23151285060859	0	0	0	2.18441016393265	0	5.32498720584892	0	4.55365050653756	0	0	6.01408999840992	0	25.4800767301426	6.05258633381341	4.28051193288548	0	0	13.0417493357167	0	0	0	0	0	6.63793795167592	0	2.99673487795289	4.29933783175336	0	12.9729418624593	0	5.98018485116028	0	3.62149367967563	0	11.4799533549076	0	0	1.7978232155484	0	21.417107587769	13.4057040131397	3.44917128029102	2.36303272493087	0	0	0	0	0	29.9646170624783	2.69457114893509	4.13901716183709	15.726644717967	0	7.58108707525944	10.8977965612364	0	0	5.28733418634986	7.04331694599628	4.29412034514078	1.78935766212296	0	0	0	0	0	0	11.2060411026504	2.34050816831683	9.22400142813385	18.373444094265	0	0	2.66206409599323	2.3166313826382	0	0	2.9869655047473	4.30193396225342	0	0	3.39040770915789	0	0	3.85708911453081	2.13988010709751	9.54149143746861	3.01721833595387	0	9.00568113994875	19.597211191297	1.78651091307075	9.88955603483383	0	24.7192661139151	13.7672073354031	5.81828394320935	0	0	4.0938050892376	2.43451792150039	8.04405164639115	11.0368610370151	5.91875558855002	84.4039415965315	6.21250693972215	0	0	8.8214098074304	6.32907653403409	3.03608257766962	2.79141084191167	0	0	5.67821828554271	30.1904195859233	8.16665769399187	0	0	0	3.00991707940746	2.93016872174911	0	25.796450220715	22.9505026674628	19.65417484668	2.25639463537761	0	3.27752270363951	11.0959995845888	3.12377091572034	380.835025744936	0	0	0	7.16622368745145	1.87463233573962	0	0	0	0	0	0	2.89644315000977	5.90701421208808	6.27448703002798	5.30452445249153	33.7501467878302	5.13057677699403	12.0331501527805	6.75042155987864	0	6.17030497016206	4.07307816647035	0	0	6.60656978165939	86.6289386303778	3.76260310382376	3.1471714440958	2.55144372600007	0
USE1	2911.55560413792	3951.15933861605	2085.09658783276	3540.51372292113	3376.29307423034	12304.7668829641	2469.61313758777	4868.37256250178	3447.64482304986	2299.10952147217	5607.34388850939	2109.58676521486	1510.37116412328	1834.58098405822	2997.3335545942	2331.50156962146	2027.33741640501	3044.47621653952	2997.46381829847	2250.153	1843.72341606653	4453.24786317653	2468.02548488872	1126.51656749802	1549.53496248103	2017.05361701275	1515.51234099784	2006.45177997526	1924.89717969085	2284.96796633366	0	2453.88898967978	1794.77572124998	1508.24643504692	2582.79709582997	3294.49823668704	929.172722144322	840.120362755488	2545.81491885089	2232.00105382716	1591.81282244872	2695.6881260648	1838.64485452558	1588.50327476401	2661.04502561564	1726.33350693741	1167.45582800548	2042.10045774521	4033.22622431639	1378.50441538738	6144.84128660782	1981.97282688822	1585.64397243365	2093.84035527805	2811.41039297302	3753.3914292213	2120.60441110742	1647.43817121467	1730.93413085722	1618.18763576446	1126.5600755219	1383.25253941629	1731.38795456944	4151.54270295673	1291.82906812544	2571.76442204404	1754.64212343016	2805.5714788887	3009.512300104	1759.52006978048	990.95269052447	2047.69050128745	1529.50971143286	2518.86749205433	2367.69574181061	2514.92596354054	1340.94588140291	1577.16556143997	1727.08496553643	1660.7577082456	2430.7765117417	3419.99962783928	1875.55687982515	2051.16510111631	998.501935080409	5131.15109031889	2493.45358393084	1227.93879420258	2152.59565954553	1834.0833345252	1605.95632348992	1246.61171134283	947.795995932306	4407.58899423138	2216.45617946712	1229.8769463272	1911.10455340983	1636.26685280605	1921.11053721974	1592.75245752478	1792.06632412664	3938.79736353404	3130.08036792211	1108.66832726601	2058.33510235218	2474.05503149153	2351.25359766393	1522.62813332939	1297.60288199874	1749.77469801017	3519.59350856282	2038.4957715021	2488.00546896423	2237.82887128286	2843.94510859375	2648.10821853292	2278.14804405793	3469.47176646911	1923.99624354232	2610.1271359175	1440.93797836676	5073.64532714654	1894.56124595954	2763.23694117284	3000.3135428661	1274.60765213158	1710.40027352504	1564.27917226253	2319.81123853473	4233.15924429814	2454.98540306729	2484.32243084604	1460.95742671131	1950.51763699006	2513.73138492682	1904.33578180388	1767.81924019871	1351.72323491594	2818.3408047652	915.753977552841	1760.34909450437	2189.80901451219	2178.18799009553	1659.37117073268	2370.93140865603	2115.41829345628	1897.92597097985	1522.40903946156	1529.51673551958	1859.1949353457	2246.26244914327	456.126485443188	1354.45369366444	1441.65771957142	1707.06063959107	2574.19988031833	3980.07009228241	3704.52372173206	2248.4706445145	1749.25829712137	2377.87329714601	1712.17486728338	2396.49852942028	1849.23430877302	2969.8418384748	2755.2332101067	2203.7857346137	2672.21686637862	1397.58500583114	3079.55528866716	14.9439195249252	2210.57651240398	3530.11035856241	1930.0581677932	2358.40593392895	2704.48577662363	487.323118090203	2017.93977524743	3538.51955791439	939.46439729872	2394.82575771892	953.092613664363	1689.93000141965	1992.0474481971	1839.43309799869	4288.92762319217	1904.58698406557	2600.99802018025	4408.28678168004	3742.2925367978	1338.65062595724	1070.01224102115	1467.92898834595	2046.39927573443	3351.47962610097	1934.98163907198	1084.79507000129	1443.26278150604	2671.21534795351	2183.89580337514	8380.58630069885	2591.00524172327	1528.10327136466	2037.09848316608	1669.44359910686	1619.77363604937	835.020673734473	3087.40402897197	2315.07341248625	2106.31858191703	891.652691606982	3377.62838825309	3333.83668777157	1425.75530759537	1932.298709604	3113.61123670368	1880.99731709532	2432.57083649671	1676.80406882051	1769.94346976368	1352.00430810989	3700.95419993397	2354.43185141015	3419.02986269495	2632.48505945247	2072.93155561077	1210.50894318192	1903.39180101974	1896.0909711165	1906.57358531533	3139.86357934611	1780.71234227566	2792.45846777605	3467.1782320772	3481.25392830042	3190.96358525897	2598.51773001479	2792.49571174573	2528.3508427433	1785.4068274767	4036.46116218103	1553.48727350591	1785.50285520981	3698.5762081964	1352.22157020749	1873.36928715334	2358.91624276477	2659.44043618739	930.370254759476	4155.48009491073	1741.70717725568	2139.31105700342	2480.98146193282	2114.77783299836	1631.51409575478	1739.38137560245	1465.04397091442	6028.18450124892	2006.7326499518	1863.75518817011	2485.90943833593	4398.02187762502	3163.9868175108	2167.70554836841	1688.06191318431	2018.18445588045	1133.60720813239	1272.35878955689	1195.70501102387	2538.73955435792	1555.71562407467	2479.94872852231	1261.4669557424	1878.48423382255	1077.49914583752	1366.36111630138	2665.39182751234	2103.8409628394	2260.54418598575	2245.43444454361	1992.39646303843	2085.91401139711	2146.77081583847	1319.3920226047	2336.58064495881	1290.59938569729	1210.05510465506	1654.7380007288	1882.88925999099	3532.58518924673	5755.05940785356	1923.93592597014	1863.21422068577	1953.7424015639	1793.27645785733	1899.02236868653	1623.23811883674	1393.78292600045	2888.52994971107	3089.13702295476	3148.15834694916	2557.51487327188	1451.96605433125	6312.70127513008	2882.60214181795	1873.63382316506	2186.28405309522	4537.4172236043	2051.58067736982	10980.6133941804	2956.44328057747	5139.95481575621	1520.0954165479	1331.2944340813	1021.19493978172	1011.10522302026
MCF2L2	466.097773800136	272.17676213903	288.968412991555	292.370066553115	561.774263084738	617.991698112288	689.818600025821	240.252124662195	373.953139068097	142.235775010107	219.979378056903	392.761387606661	842.057720568939	317.356176589546	470.718736978216	874.028274495849	67.6466024988126	275.116451356894	4206.01477640202	658.302	945.061088647208	364.787295882408	1090.63546673791	690.150996192918	304.872223555158	745.397624560502	607.315065498061	642.12970653568	289.997090905751	651.882659403634	0	599.533953500347	252.958044634356	370.299231261068	919.278773116636	568.328017069975	576.174843990874	235.572895866622	749.221105900335	416.160798998519	1071.07089725727	356.220722009973	1370.4774502115	560.679975534192	302.054370761535	388.618244153891	491.995345087262	595.77125784917	442.554166926819	98.0038581204514	380.478707838604	269.914746378168	631.922009060396	723.182909127378	148.186768658276	177.124519089898	953.282535782465	211.29061499669	394.336995259211	323.075802145785	575.621858370582	659.574621379882	1163.23456357622	406.21129679152	1520.53963157053	221.529809587295	499.090436657835	374.555927209489	775.041593308089	407.721646169758	34.7445040493326	1184.4498276724	532.449643223199	448.876392584892	303.111127744518	344.473859135705	1353.39155420545	140.942220458548	194.30286920011	2019.4886567019	196.922834137329	429.502483034341	2776.65420588795	380.522646897377	378.605093775194	657.892279647857	454.583176858769	1191.86271464048	351.640439454523	1021.57128661477	123.567539056304	489.287561853515	614.69025787473	396.342015314447	2047.35463317335	584.816996395668	541.905636903768	304.128452119889	425.340192646153	407.606339658788	780.41111135974	280.315698333204	392.471377401998	1242.51093289634	254.855865408592	161.075980251935	1132.23542854755	1317.19011747283	261.463941617702	669.244810543437	777.441179780785	637.513603832316	627.446575503194	1087.80983996333	573.29283792706	1520.7794431029	843.564211599761	603.158578099976	351.531246918347	265.423175505225	444.131549648004	1094.32036746701	128.123429518891	521.598863332441	926.641606905348	613.615492998986	1325.41803518802	401.502231737809	982.292311847932	438.046451748195	1099.1083481296	254.315045681451	1866.91458849278	1454.10967777682	311.926422558633	1899.50400365822	902.40303615096	481.66426988333	377.403532452524	1252.74950840973	430.888589542041	1401.19321600112	444.12322265555	438.786643524644	346.375667795651	349.4786976344	760.301298808327	68.1462087043156	532.786944225564	176.579533145351	2558.11807199379	2294.53598103758	355.36800765065	402.582770352594	1284.01488829922	1447.80902731136	670.220461263392	328.65761562465	807.20448011411	250.316998572546	741.783657811632	51.8774633957292	337.302464235655	332.129581882649	536.384658778184	1088.62135296418	491.07983519065	444.15694293423	2768.12573727032	331.345337219023	518.389624400131	960.577005572877	2267.63132052987	359.70614694956	355.853075926458	755.935794205561	267.541755548327	192.500200598602	1902.9064751407	1918.19501170326	385.910713447098	389.450585811946	467.963202098096	387.46741332479	503.761801584466	477.870645945891	723.458549401441	216.29298665715	347.524974610881	1706.91525488475	132.965611725471	620.890832252147	637.140407411752	871.02305704077	559.554085508449	624.527647037173	850.920995149432	228.588369449822	572.25495949577	1259.66836489424	469.642175612198	1407.68621048483	287.233904249287	620.988172412432	718.955559045426	522.781192053479	206.9209117022	547.768919593846	573.881599513561	224.645465791788	146.931905478111	407.222548031387	720.416282731968	1847.75998451408	144.292012515934	292.962030194821	417.074504193459	855.358805769261	612.289872483973	356.029609789526	379.876708915751	889.692427303829	398.017457071287	278.417259106792	342.515448124776	278.903656965813	783.433349491391	985.176680645174	592.212063500716	628.43457142845	311.821800753086	389.625754370248	1649.45182174117	722.171061128265	1094.03455631199	416.084395698693	318.980444814391	199.419523478189	285.364809594005	128.283672540388	1081.919255586	418.174392489863	264.376669507156	413.769021868658	711.546742340006	252.789507688599	720.451684748636	599.550029903142	1542.92715229836	1001.45190145734	2801.06152907562	358.23952155665	508.072010651338	177.879924932463	425.105781380713	1703.25755067142	839.154618366333	467.336063138527	577.990957429482	105.600192961397	321.841512071068	203.768570488522	757.400365126103	250.720037819226	374.53721894648	163.07422138448	204.462814558621	275.425735572664	396.314084348596	583.493258379099	402.850335167694	279.64369986513	613.476841597622	887.562596125825	319.439489720434	301.637428554296	272.721362752726	444.71933671614	949.056836472477	1577.68385412766	546.72216375736	759.380147986817	300.54555440104	858.869203845722	631.057952851991	729.816659823118	173.341627130196	920.35511853475	333.087349385943	180.8038236344	1089.96185507208	1210.44862041688	501.898084231956	246.662815354723	214.114955699868	704.432797795658	1490.10196595781	358.489872233559	579.968376385444	1488.87093585966	188.273486392282	207.728403462785	476.694714792458	294.196081455301	1353.93542747564	721.243495786658	579.576745847322	351.18487259124	440.79042158084	344.584324610212	468.184477431965	1572.61843742656	465.528069020595	459.628653552971	1310.22503650674	418.814906509274
NRIP2	44.6416391155086	14.4019754703546	11.2500355443259	1.9464088046942	2.94293680141201	0	55.6160302307587	0	37.3930703225903	109.539843334739	6.73420002623225	29.0184181343535	110.209538669135	86.1576219182382	2.53139916203222	19.8707520138193	13.5741075902954	4.93832314118333	3.19082390652358	20	95.9489971711978	82.3088067914215	101.438210939241	4.34947641992203	6.19130464959096	40.7040040417472	56.5430780437177	8.99681541389153	53.0670747931073	28.1359247163144	0	36.3718364361267	45.4373600316452	111.177599682069	21.8881109816099	63.5242572884004	4.48881132450547	52.2703324586255	9.79191596206374	107.397540246914	755.135047152437	97.3326911023257	14.1216745790374	5.21676808915616	88.1750955335195	60.6824506808643	158.206630897939	30.1344392900881	56.3635624252309	15.2440283279595	73.9847111431042	57.3561268231318	88.349946274235	89.999812997408	23.277439879998	52.0508317924672	23.4050671998347	72.3597996564008	71.9172779171028	75.5307529477547	60.6917272730533	58.0707685793938	95.8284042341281	24.0009728795945	54.6516112416756	154.765382052611	38.8367003857937	126.440178076727	15.6098274865869	26.9314296394972	5.0411800522068	58.2920043385089	21.8501387347552	29.0550553482858	49.3284719060202	35.0622502844682	196.019717886634	27.4714395202316	39.68482548279	22.4210966129426	22.6821716769495	2.79000982853616	169.171758579735	25.8763594070696	48.7069118990187	54.6134878924035	37.3446444854619	89.1920465062797	30.5292012690572	141.367905102103	23.4269023350215	37.0946389836065	18.9019144487924	64.9203553311516	0	149.595756884061	55.0095021433378	11.052919625906	37.3315948658149	47.4192969974759	25.0727845856009	34.6434694329655	0	9.1878590657404	41.7865003129352	36.0781857989307	6.73864118316803	22.1118474536551	5.93575204017577	36.7806951550469	102.74657768055	170.057279562733	8.52669257887335	4.5026919047619	150.996581199063	24.1395426353878	67.9358394116098	37.1857004185824	5.34348784112067	30.0804465150607	10.1980448879529	40.8752690629786	4.23189635614333	78.058065718265	4.43505000050421	43.6037907643139	94.7418527457425	19.1431907215885	89.4627136095196	0	155.193377547432	2.72204301568016	130.746461464064	75.677154876961	5.65519507879496	19.708050234352	83.3239641877097	72.3799243463229	8.57040578741151	2.11938877059285	12.6433703306331	13.5170535205475	54.7459653964113	25.8939921232566	0	43.2475380481048	10.0764218864377	0	31.3926571623865	7.27637923747196	9.22751379268487	81.7455393727151	79.6759261218732	102.651822640846	162.340821790912	68.9366000430411	79.2035525009917	20.0397788439181	0	58.5748592643381	64.0628428889914	0	17.9438475113395	71.0002701448628	9.33988176753061	43.6982303150108	81.0683386728664	6.20390099215875	15.3970014225891	0	0	0	2.3692731381568	4.498407350269	5.76050350906943	18.7282024910626	77.9266745935561	19.9138138550278	11.821387482509	19.4787767066938	45.1430472334103	4.23596717184161	45.4052965186074	8.59415356160119	77.8889175939371	55.1083254284686	184.696177663457	8.67891339492341	65.0530690111431	3.52100279277602	22.3855368405453	14.4527008297935	26.138531777364	10.7085537938845	27.0258992904896	51.7375692043652	42.5889388014291	11.6660447467715	47.2980795168833	49.7197667314318	19.3367057927584	0	16.1347938028729	71.4654160120565	53.8734473784716	110.086513025769	13.0878111410482	97.2906174658295	59.9851048718987	12.463408812043	7.27284858921096	37.011339304449	39.9121293606456	4.34135566893733	1.78935766212296	25.4609939199414	19.8784392823811	5.10840386504697	186.789197680366	45.3218804336241	9.55478388278388	38.2955248641976	13.8113387012376	36.8990803796781	55.3936372636972	58.7713299683383	37.8284044744351	7.98619228797969	37.0661021222112	56.185725447681	64.9513844426601	153.482235495935	12.9058018867603	40.0501558995248	9.95574328302661	35.5992809461578	38.1532737054472	14.2748406212018	592.063179080479	70.5753858121829	124.93946937936	18.7339086479376	79.8999582376618	3.00189371331625	148.378884734106	46.4492837398396	132.428572473451	23.0484469027757	51.6857382381862	32.1234837826072	35.0667973257227	50.9359775477004	243.926138067548	26.6097330800444	46.2558405085075	80.4405164639115	50.7695607702695	59.8356596224464	2.41154118847233	46.5938020479161	22.638851201158	48.1311745572512	47.0475189729621	37.9744592042045	15.1804128883481	19.5649985909589	49.9072355781556	44.7423854402102	2.86750023419907	114.723594426509	133.375131239044	33.7868594808474	80.5193387055547	26.6184848009686	12.0396683176298	2.93016872174911	45.1761326697006	200.639057272228	84.1518431140302	74.6858644173839	24.8203409891537	120.904661478457	32.7785045590988	170.138660297029	31.2377091572034	19.2558117276188	0	15.2912544269612	51.3521788456668	19.2293668946614	9.38066020804107	127.374106362138	53.7798690879836	24.7831755133101	32.4764832232497	21.9955771511472	40.8361790902323	46.3430904001563	56.1166350148368	10.45747838338	0	52.5002283366247	71.8280748779164	16.8464102138928	147.078184946636	22.8061570820438	65.374381158867	20.3653908323517	73.4895667857352	0	16.5164244541485	0	41.3886341420614	94.415143322874	112.263523944003	156.938352912389
LAMA3	46868.1408663946	3382.40681046614	15348.8022443205	5784.72696755115	9902.97939381463	10236.5676055957	10700.524216398	1487.10284087341	9071.55512095339	123374.383235907	33367.9499063141	6952.81588683292	18013.3134887158	7755.04764460195	7822.0284734779	81662.1705045845	7629.63921047599	26464.4761827631	9921.31486399116	7251	30611.8656393737	2274.27999540553	4612.61805192576	48490.6141351688	52691.1013159962	8077.90202101294	21196.5840256771	2690.04780875357	28829.8944512372	90891.2249690082	0	4226.40739387793	8938.76791895274	18181.2916449676	5669.02074423697	7814.89789456512	3463.11793685597	23468.3149903738	1258.2587531462	101697.33174806	10896.0524139315	3004.61362391131	19239.3666221456	70697.6411442443	6042.17549590958	13569.3789716049	13823.9917552416	14064.3421571989	18308.7638611292	33513.4562048724	7965.69134333595	1363.79805134298	56891.475404189	8415.94339561406	3990.70757046673	99523.5653922937	11579.6511458514	4092.85116806517	4187.84678021074	6417.31656526479	39153.7675132914	54339.7797689363	5951.27434571258	4546.24127330512	49578.6590129843	14905.7204062307	40797.9071512358	38676.9401085893	52605.6005832214	5058.61795633308	14442.5793846288	17136.3044157225	10209.4827863491	25536.9699752762	62659.4852725632	3197.03973048378	37534.5231121149	28089.5469094368	21000.2737173891	3315.17206371987	44627.1727743981	42210.0726459727	4159.9389172984	15180.7975188141	18431.5106581705	11352.7765200714	31117.6952169977	22623.936394206	5463.46877374667	7569.56290917063	30239.4455340457	18350.249585373	17408.6632073378	29772.4717088484	5906.78379591069	69128.783499108	1845.32222453096	26092.2589302222	6023.71948584828	3929.36842198256	4323.21991581446	2312.55353571611	1099.88892185498	50369.8739152424	15800.5152075161	1855.95043304396	16470.4852848705	8503.587922441	18181.2084990584	7212.36663734787	31432.1201759655	25527.1665006495	87183.4624753435	16421.3128739748	7140.30574129839	6760.01528633976	12677.7049558348	15715.6020106317	184847.250937992	38088.3794295042	17694.1994191612	11940.6879750226	9246.52324053309	5203.87104788434	13482.5497840078	24473.2013005602	12362.5289274214	2690.30315112536	9975.09422417835	38117.288689407	78490.4941389106	21072.4189359683	4788.15097379104	39161.4116645312	34951.9105637119	10523.9499529583	41916.4579844822	52962.0392980368	4902.27211039939	68369.3644699435	6797.16186466658	22650.713892123	53654.4711329432	6946.06554489625	30922.121857503	1815.46574801038	2077.42231225391	1383.83941794744	25392.9663905869	63264.4720038207	15608.1543070329	38904.0714252596	47116.4180953205	6248.23821321689	32691.8339348721	25212.92316389	3420.6058987476	33325.3614609564	11770.1632330219	4483.63922732479	8456.2839561393	3624.7058032039	9203.20001248255	6344.84232294547	23677.4723237399	15372.5838228781	27469.8367693349	61845.3271589054	93003.6544420117	8216.65937295258	4886.66168465055	1369.38368025025	15933.3618541044	10256.3687586133	3286.63129279412	7418.03959285005	8792.72644997292	18871.6509586767	11610.5747093022	24788.9909104263	41443.4648795176	44926.6720605193	5562.14558029395	144046.616440151	17331.499637222	58215.9509877761	74349.2688652344	52325.1688579932	10967.1859317062	2623.14708061813	13600.6015339154	4226.68058193106	2652.98271632526	13203.6468278596	24009.6158875331	5191.00277683798	4596.09628695782	18786.2207238843	37859.6328825247	13002.4665947825	4219.26920397987	7147.16855567952	43859.8092866907	30502.4888199511	70466.2042739424	18227.1812281237	23717.7313498076	3237.12165410676	4162.9582863923	24362.2252049005	29843.9989108434	4002.50933539975	2040.21414202359	3881.88479200727	2485.41600333114	15029.8205647408	88655.3543945096	7315.23688894919	15773.2756252873	30755.4018232739	61169.6428132234	53218.0338100845	24919.3904680693	47915.729589364	14030.4212464831	78599.2125128298	17013.3249123772	14697.2532119145	13731.1236313848	39178.3831016253	11265.7896137953	12357.0733061741	66116.291856887	13153.6135804222	12162.7960615501	4936.43362453388	14393.32250538	7968.21603475484	6416.267742022	9462.54983358518	23487.9714219019	2190.49749468418	23549.4002372861	33876.3705547739	7679.30438578807	2245.64243121903	22513.5743132992	9274.69964336631	17737.1947925333	29007.3337656026	11539.5984267932	8750.79754696309	18805.5465958521	7536.69926309151	2500.22312568377	66886.2914507553	8061.32109406363	9330.9181853491	100537.152147411	8914.95056475475	40370.4057062988	35478.0162345487	15769.7402657497	9984.26063666079	20375.1744674015	43898.2600593737	152245.415823183	17449.5275252829	6115.4410935295	34875.9757247006	9481.49230494379	7233.76661484943	4855.31075598904	3912.83451703867	66206.1390885636	2326.55103490007	34278.2559598303	4938.58708114355	5523.42480038649	1926.10913497464	44448.6750508055	6418.29050900322	90495.6793701907	4207.23502515653	93538.1994241007	4212.74369907572	2223.0377407299	3840.65085502935	12009.559469228	3110.1386916127	2997.53897947999	37500.4329343802	31495.4843227184	44750.0775037423	8326.47066023778	12082.9012710772	2776.8601781358	15458.3199880453	13630.4352943933	11729.0596503984	21912.9878609803	21457.5970744568	9291.47454313619	15079.9437714646	38846.6239489474	47228.5274401057	15937.8946527761	56709.4673117667	9198.44104728257	8105.87496626828	2484.06693461904	6768.8663125764	36922.4167326164	11502.9116281701	32303.8264634432	11902.5077610279
AP5M1	5264.9233131853	4904.90136018934	3885.01227464055	5389.60598019823	6821.72750567305	3097.20228211912	2673.27533255746	4717.70556415014	8147.95002329243	5526.62740824803	5524.28875485252	6201.23595531135	4584.68385493357	5282.52782457917	7437.25073805067	8090.70786162674	3791.06887540995	3802.5063495496	4371.77759828215	4642.001	7100.04373826509	6751.77685147657	4457.64582516333	7346.77673672765	3643.58278628428	5550.54600569281	5479.96664707031	4120.54145956232	8124.09154715159	3718.66864452974	0	8603.15171169185	4337.20461380977	5436.58462445319	6128.6491867398	3877.4120064657	9278.37525215848	14000.3674261418	3121.17566088681	4566.73018962963	4222.1423463024	4409.59409254884	5052.73234004466	9862.30007254972	4230.64284720018	3709.45948516896	4277.02897990872	3743.37371057745	4915.87021796843	7626.7332796064	4282.89683310143	4735.07010085004	2579.8203945398	2890.58222921087	6021.09778229281	4140.27187743511	2124.01569965179	2143.65680357713	5680.18220846109	4041.31489799903	3564.32106637403	5544.05043555036	1843.87067457391	2118.04211727669	3378.75549500006	2870.59401065744	6196.33729150281	3339.87079348585	2860.50088691705	4102.55444841674	4339.88685946029	5711.21970261575	9411.9472599958	3140.36723222722	4587.55097028938	3216.16459427531	5942.91642474154	6617.86978042379	4844.0373366251	8909.72552194418	7628.77040734735	6193.82181935027	5158.32425745002	4202.7498840016	3200.35953920171	2231.59131107744	4257.28727459887	1525.23543066161	2933.16806563711	3950.14765647162	3261.02480503499	8133.00191557066	6367.26109739132	3398.57735556802	1223.92415888918	3287.78760570737	1743.50533109018	4793.28281110125	4162.47016099587	4413.21665947682	1577.404340059	4296.8743722396	3667.91151473226	1200.54691792341	5881.45514235817	2263.08947994982	6417.54189941201	10013.5080611552	4131.28341996234	6928.14548738703	4462.50177107339	4033.4928070304	1833.85895922882	5592.22627572476	2107.09094365027	3816.45503632977	3076.05803159785	2277.35197886156	3738.84482907099	2018.73218834407	5653.58984676048	3842.72236517537	2699.21333792607	2806.37331510905	6033.88552568598	7332.31936253644	3065.02952644612	4701.21129847581	5299.2625421339	2773.28315080341	2719.94218891055	6003.62940991324	5046.10314119519	3812.79082899649	4456.78006886721	4601.90197651722	5630.11018020226	5006.27407951376	1965.47687044444	9679.24851529755	2728.43931735061	4429.73153944799	8755.93284058854	2023.74711222579	3938.41606346061	3911.41941294597	3520.03172506589	4803.21903492228	3698.79366448589	4704.17917702562	1807.54432765619	4182.64676457059	5563.41117564562	4933.87491269558	4884.65134142384	9303.88779840154	3937.89915079767	5998.38812574888	7470.27453329411	8014.10308230902	6673.83709962123	8346.84137848336	9580.02280398151	6380.34568530291	4633.85634377485	6011.50542935844	3365.68649899065	4173.26130345751	3886.86107374557	1931.66929202859	9100.86193459899	2014.95027236823	5544.11572819887	6873.56643121103	2849.64863483	3647.98059848411	5227.58108731772	2170.59907226007	6324.44033291108	2004.81563335048	4217.65041295005	6256.52774877723	3197.83016909621	4976.01491216709	7231.06310656991	4018.11572798008	4168.33922530665	3514.96281791511	5858.60286212118	3806.20401899088	6079.91180589209	7052.86047459635	4488.15807614318	5086.56840637203	5067.35611696679	3992.15706909083	4371.61054112211	5957.46018401796	4641.96866115698	1775.30038805036	5584.44063294862	11926.5187825152	3388.30439363277	3517.0270170111	2309.56743728793	4352.34892569736	6504.42226187379	7499.70157847751	6436.96880143581	4414.34247936641	3629.15290058599	2876.30979737433	4075.7303916442	7853.94611126249	6006.87367174679	8699.8257686446	10123.0952045526	2199.16530970079	3635.99502319174	6989.11342065258	5563.27291575092	1515.05675707834	4444.62501163366	4126.20330551854	3075.2552052776	2570.82429957767	5286.52188957759	3016.11595869623	5356.04944002814	3027.09253280543	3998.76561922224	3339.43042127299	4217.57518822061	3482.45450582745	3658.18958222352	2746.22854921403	6206.26585608608	3962.69575644562	3018.17223212036	4279.76021419501	3692.5603667975	4643.49901903301	4250.06316318024	4121.42896044155	2656.81911761852	5018.3984803614	7706.43406775525	5052.21956108843	4802.2792441306	5495.41026138173	4602.25872022263	3229.33758079237	4602.65681860955	1379.61436197561	4370.18121022406	7175.29406858091	4567.05530448906	2710.78710017811	4844.78624764091	4699.76149989981	6843.70564496684	7213.7171340651	6407.28399013028	4544.27378689821	10176.945764266	5152.94720557978	7707.10309428374	10461.3317921382	3807.24536045639	6170.92176336273	3732.16256615428	6693.17686315588	7992.88635550473	7932.03658209071	5773.02095830351	2692.82505528743	4764.34792817632	7744.67334325249	3955.13662635942	3164.32215031547	2398.5474974064	2675.5515062209	5411.19326123154	3110.57855021307	4501.353889553	6478.51301856017	3232.56654367412	4472.69446842856	3909.60912597151	5150.12609004844	4995.8951747461	2879.65631391473	3978.28949483406	8822.80841747375	3210.17295887635	6701.32161600253	5599.6661622705	9639.36280323252	4740.38185870779	8006.24754181138	9243.13385846649	2846.26612912332	16638.46305308	3975.75281047869	1218.45109155809	5021.32991333469	4877.62916406559	4187.12842820969	4651.27716448049	4953.43608859598	5027.5963005579	4390.51211694869	3273.46470032667	5447.75376972983	4868.15207776441	6196.62139593403
ANAPC4	3300.68840200047	2343.40920895848	7447.52353034375	3059.75464097927	3466.77955206335	3838.3919246243	3474.14802174806	2914.82952476095	6831.71394793725	3351.23458202219	1665.5898950881	3998.73801891392	2034.89112698758	3824.86609138084	5771.58755803431	8431.82243786397	3420.10509523857	4476.58992748269	6788.1050115952	3203.999	5527.99663197563	7429.69078303246	3736.31025399014	4938.83047482147	3092.55667247068	3611.55896806812	3390.22872103791	2105.25480685062	3314.27038624683	5101.05321158914	0	3249.21496350489	4884.51620340185	5221.01125866966	1619.72021263913	5971.99136842105	5366.37618285196	10175.8288525679	2413.7097326277	3744.90553382716	4894.77667511104	2814.18432969768	5499.50258303658	6200.1288739621	4800.25396434671	3304.25731449351	4075.18459588828	5584.91608176299	4065.6759797282	6340.26795182658	5100.83480714402	2727.60566204043	2161.62868550962	4240.51060078558	7094.58089085646	5092.05851592594	2592.10534111489	2620.78149380527	3852.12220150163	4424.82089737361	3110.59719742431	4263.0775992402	2765.80601186087	2030.56607309138	6307.43889742162	3110.11756677592	6058.52914385386	4467.78697335703	4181.48253796946	3673.89585998807	6408.18851275477	3814.53395607777	10242.2525319165	8682.61661865812	3856.86681412246	5259.34073014753	11838.313277871	4659.15888977523	2684.20041763993	3555.96876970068	3632.93161062003	6475.61281203242	6058.50776086541	8056.17107237104	3223.4046881716	3570.35677096588	4675.52752214191	8278.04705903739	1986.71591772606	5265.08895271028	3888.8751583745	7564.98561930431	7158.42502910697	3992.82582809172	3877.99095429319	3313.36244447259	1628.96848452221	9011.81380165539	3549.16805474283	2586.30986140431	1733.1866626163	5112.47792428338	2233.69512323853	3488.32688791246	3071.29732637566	2368.04748210905	7351.65543896479	4532.92556916395	2160.61967837602	4838.33326266845	1898.01921571332	5348.42359606849	5742.08297070008	6821.57823571429	2614.98624712922	5476.1141571858	1860.57599560814	2062.57697146485	3927.78289516639	3058.17538675933	5042.06287599753	2930.24585095228	6850.22682991043	2839.8230547947	8925.54034353973	3646.65386971025	6465.49386283385	3904.49331040249	6470.1687617414	3434.71354452143	4913.35853394116	6584.80316404854	3904.73247055983	3966.71327961914	4524.15889063351	4689.47385047568	5909.24771223012	6043.71966181105	1874.05920871206	8632.27258201345	5075.04885071611	3914.15056701374	2364.34138055751	3707.0788570032	9869.4928707335	4518.63568338662	2084.13992684487	3692.57229011872	4697.81511975276	4991.59615690576	1310.46963755074	2241.19020446861	3822.04202743267	4596.91647225369	9491.52671404197	5415.35291449222	2707.76897601664	3466.65893016111	6679.36882630268	6256.86262936608	7103.44252403481	8922.88044438561	9046.60006772942	4179.33731081216	3629.50331404039	6165.35014579419	2900.09832238321	5311.14450792127	1755.00775222708	2629.6129953765	552.925022422233	3019.16497121841	3144.02071578779	2905.97114827378	2964.94410906638	3037.64026365442	2181.94472398972	2090.94381683996	7179.52266437715	2948.78562153821	3899.4994134003	6663.17636130686	2442.15630560796	5818.23336705045	4198.08677542209	2614.05143662866	7391.46860021796	1854.3973883531	9470.95769114765	5517.41313678142	3223.51730503852	2648.19359650279	5043.79948058204	4208.4616409966	14826.6952328285	4135.55636506893	6415.63857425277	3398.70575855196	3155.45533833686	3550.60077610073	2157.97636647183	2673.81331287909	3805.50636693474	4284.37351594909	5078.57405757411	3109.94399297797	4915.77924701548	5682.02349939244	4813.19348121273	5007.80513872417	3063.32382577566	2815.5054542313	4312.85539549274	2499.17374675159	3278.10323700927	4038.50534330148	8030.88947008198	1882.44682426981	2957.91953053843	5510.18413051533	3709.64961988278	3225.0986293428	3868.86000222772	4233.81665551344	5229.53693196915	5047.8384289899	7370.11513658004	2739.26661684113	3206.21783357127	3358.68484831816	3632.04656449693	3372.28405485971	5805.45988206099	3877.23461397991	2373.90628307821	2766.57438587669	3401.99705929623	4325.27956319226	7324.61415703856	3177.7219590398	4363.64208406898	3792.64043107568	4327.37251892581	4860.06291996529	5103.67091493189	5952.65436235175	2654.29008524616	4807.906023919	5786.5554766665	3701.08423866753	7684.01753985444	4492.54982397534	3049.07672584435	4509.32630579521	9750.24914464492	5230.64257205294	3803.30231335541	2092.27714117464	4483.05265782887	2373.17765097386	6989.16907314026	4641.01219728932	7701.08488094687	5006.29953842097	4715.31252663549	3720.95065226825	4819.61660063585	7281.84000878875	5470.96615722955	3779.8405321576	3495.33221524775	5257.23533521986	5853.74787195996	6708.55562320404	3801.5282812087	4157.90941616198	3360.40577811291	4975.8514866235	2669.91230206528	3089.63628589809	5568.77970371731	1720.87107834502	2730.18296717712	4538.26383009683	3529.8642585349	8859.81292934106	2990.55967149161	3341.14164083343	4169.79692226814	4328.4014959619	4639.7169055879	6046.52125742409	4277.80938123132	5258.1596075447	5678.38818203435	3683.03475235574	5609.87010252067	6812.43139237984	4309.16982122536	4304.30019409487	3848.43249028261	2700.01924305903	5648.76503147043	8223.45240778019	1984.62056339354	4662.89624009211	4402.51568136312	8716.38727624655	3613.5891711395	3674.14808668749	8753.70496069869	4075.49779465641	5064.46754034989	4821.54218446942	5199.84231358815	5751.25340845898
KCNQ1	1844.25771595945	1080.1481602766	768.756178874118	7168.62362768872	2722.21654130611	2068.20182441187	1065.97205888853	6696.01385718653	5006.93585550188	633.277219278963	4734.14261844127	853.141493149993	593.166644304073	9160.05164688014	405.023865925156	5524.06905984175	228.459401203105	1543.22598161979	476.863352128398	354	1104.61525934893	6013.72836973622	1079.18985527026	1759.36321185846	4036.7306315333	3500.54064722626	1347.61002670861	6360.75749443673	10029.6723116178	5945.02289562701	6555.91941333333	999.013107445615	3246.70590771574	5088.22814544937	734.608780764793	2315.40502756075	4870.36028708844	1371.52230045992	3892.28659492033	2484.15180049383	1225.87803701472	3279.73082309624	6780.9146316781	1176.38120410471	1361.42523853945	2546.70543018724	2624.0479124796	1165.20166748777	2310.90292812544	5901.61668125288	1245.41341450398	1758.92122257604	1660.97898995562	2249.99797198852	672.459374311052	2839.00256979005	1691.01610518805	2978.055743365	2798.36786627977	3633.87124481061	1323.75790506929	1151.16758889739	6850.08199330179	4869.64735805336	13919.7171612449	2008.31289360873	1227.23973219108	1543.46682718341	3204.70538791003	1274.75433626953	360.81026583335	1740.40360257742	1343.78353218745	5992.60516558394	1399.69539033332	1443.92721626037	1928.99761012975	2005.41508497691	1774.35472016656	1992.39993441479	4154.62155918986	2750.94969093665	3434.33645696963	1584.92701368301	1556.65231958008	2250.53081356613	979.747731795061	1963.20280507998	1616.96601081593	1170.90884004043	520.077231837476	2622.12961156862	2432.94641690886	538.838949248558	10014.2545018201	1486.17945548604	1991.66849865411	254.217151395839	2885.19897462941	2074.25522441487	5501.39736624464	5405.87817157985	1259.40673280348	9095.98966294206	9330.63301437624	1685.43836728806	4760.3863073363	2909.28735783091	1792.59711613308	4694.55083790825	4240.35122190254	6274.81900959181	4607.19484429208	3732.17325525143	2772.84630929188	5757.94830819773	2378.90874997008	1751.52351247651	6526.50358373062	1216.59029021429	2250.24666703505	1246.69570642085	1937.1356559811	2869.56689488411	2031.25290023093	3474.53364300901	4015.00608392768	2379.25631545399	1719.67381832213	2126.0262655222	2779.01553201248	24155.7286894435	22226.8984488909	7745.67397918709	7241.47729839695	1252.27779760602	5431.82166542583	1230.45871388749	6876.32224343317	675.860362609436	2098.79694621102	1629.77045304887	3900.64661287147	1331.38276167078	1960.56573942804	1793.88975440075	4584.77195832915	868.840951015103	1968.50426677082	174.633101699327	795.319504168726	2732.73294484502	579.156368442603	2936.6709114009	2510.87137703277	919.154667240547	2299.3756584334	1948.49386622792	1696.02950024412	2484.10653152852	1974.64292199009	983.588509412114	1295.94653624646	3340.44652805556	2844.66456924789	1752.87081649801	4771.72346037216	596.179753880621	2317.89721165749	2872.83457269685	2645.07375591177	1656.30216563602	3518.37061016284	931.170321505683	3493.02584908732	3356.89766385303	2225.23948561599	1716.82299594556	1262.91625915013	2114.19645639576	4434.76697345359	3100.72796978806	1842.15774446922	1856.33716930586	1148.19549142277	5513.22855699592	1339.95628297366	1322.08780716	1412.03426265363	1098.23422059337	2207.21393247776	776.659629116907	892.509558627354	3919.33068856172	4866.2705567697	2645.51437198321	8234.9327431116	2364.31840201235	2567.60777862702	4951.15758543683	2927.57725702362	917.984952105626	2164.3650351577	1958.95322527581	4929.56943974797	1095.77362903025	6198.38735640043	7287.30352540448	10538.1692747156	1627.72119085282	11004.372651969	3732.857935563	3425.39980806952	1472.88327838329	873.206539116007	585.600901620659	1475.9741167168	1869.67581460719	1159.11908682744	1283.32243954786	7194.74987504029	1080.2623622955	4240.99846048193	5423.7128397427	4956.23654442798	1031.85031274303	3293.43546455551	2377.22589978605	852.520348810858	3735.73168580317	2766.57281401276	1553.2220624686	4631.03191036581	5744.33664616042	4158.7602083745	2020.68129945425	1424.38888500336	1890.90819798312	1263.19668500884	1063.52041322746	2852.90275930597	2790.92696075733	4038.02403939407	7021.43239734042	1567.77689530376	2265.29583777372	1236.19450435423	1622.61527164479	6370.83353377106	1874.63473217072	2181.85647870351	6584.32742673124	3470.13679838788	1752.14653129115	8916.98669565298	4818.3869361883	4909.19358189211	2527.30863631086	2840.7955200204	3889.07904432158	6552.75292673085	3807.10012033236	1999.52249682083	2661.37668256134	1430.01311057786	2467.60439283907	1083.69997255424	1854.0153930778	2336.58966360997	1231.77213814763	1823.88688499152	10284.6761030526	4876.78794759977	7320.17789021349	4719.5499805109	2021.81641800688	1063.37666130218	6829.79077108584	2451.88252672439	2771.23472254691	1326.76004560203	2192.13352689807	5879.87573032929	5692.24778689407	2255.365724921	1658.13934321162	1199.67977610152	1317.59642312316	1561.10623690827	1624.34403582233	1435.96836917655	3728.81202793265	1205.77500133001	4248.24933590656	1131.68302897041	1539.69284453332	3374.08929733045	2001.44221665675	2091.08598458629	577.252806762574	1978.59027304157	1076.25468090081	1169.77150515464	2589.53391287837	12929.7912078993	2755.90853438786	1206.29462166668	1828.80802366702	3845.95705718542	521.706433980978	1734.22787097048	1523.88178408892	2539.75709508104	5243.1876258636	3727.22808969641	2421.42096188228
TRAPPC3	4288.38745753355	2112.97760143281	3206.26013013288	2744.43836102762	726.905389948768	1721.80136884366	1351.46953460744	2493.79859340659	2942.83463438786	1992.25590065057	2850.81134443832	3345.82361089096	3257.2057394707	2084.76983132591	3561.67862097934	3076.65145834768	886.69391358037	6037.10004009662	2409.91696167337	3115	1773.78085075853	2859.25175500714	4733.7831771646	1348.33551543762	2925.39144693173	2808.57627888056	1969.58152922791	8816.8791056137	3241.92066618572	1140.19428302934	1134.67836	2065.9178847829	3347.90730051349	904.240771494174	2648.4614287748	2412.82902269305	2491.29028510054	4323.50075543378	4034.26937637026	2073.24414205086	1706.32904914638	2158.2466287907	3202.29023857575	1930.20419298778	1998.04413778573	1842.00600292559	2629.49785814398	2683.46847051131	1299.49011349491	2885.47679064947	2453.82625291296	2220.95668865127	2035.97542858626	2204.98218316988	1425.09918347986	2621.87475571771	1942.62057758628	1349.96251233973	1977.48547667907	1580.55094131413	2189.11201262343	1711.37629338281	1440.73049124413	654.764778137822	3250.16668334972	1496.10098129384	3910.85961251946	4545.21829005299	1034.15107098638	2408.1164226459	635.229341255898	2208.82943050692	3632.58556465305	1229.99492182282	1785.07407709911	1746.73755962623	1320.15161386277	3598.76132429429	1811.19944886099	2764.28337788034	2589.5479331184	2053.44444379278	1014.74958511219	1574.1451972634	1451.68564726953	2093.51476031347	2715.16654149724	618.752635064119	2259.8893564134	1741.69622654953	1864.78611124817	1970.64805917422	2486.95188676255	2424.77527161851	575.37895344234	1560.06516467878	1947.12639165545	1388.98356632219	1765.25112865496	705.159987379532	3145.04246538428	1932.97728521343	2834.51550345888	1629.31673694432	2846.71055713125	2709.1470498275	2739.46759195768	1674.18273577674	1946.92073342561	3484.13494105081	1625.20275181929	1568.84786398181	1439.27489247065	1107.66220857143	1288.04659416776	1080.34924069516	658.670262836625	1407.51690192224	2181.36448385805	1778.08861622359	1598.75087444982	2534.26923660899	1123.96016712825	1081.66176781024	1592.18295018101	1312.70359564145	898.767305777179	1699.85585466917	2212.95631071275	2877.22221267338	1538.47275846575	1784.05997055502	11128.4461969442	1575.16871359451	1642.83417038994	2086.39989706037	1884.92544186695	1877.85692609627	1168.4319890171	2299.53469670447	2091.21092401264	1096.81234281014	2172.73050167007	2157.83267693805	2629.72608626053	3288.79788306805	2907.04939364093	1695.64121085206	2249.1915543404	2419.39609645943	515.150133382015	2282.06297415496	2330.27757388983	3117.42345230019	988.475226015774	3270.66124413836	2673.12237201949	2173.48811311298	1287.85290676317	2571.97414541223	2505.98767771643	1602.88497830122	1740.55320859993	1923.45863663946	2285.35720644077	2123.49343976131	2228.35084495217	1370.91080460874	1070.12798322137	1371.2092289738	149.439195249252	1610.65604296101	2483.00061806146	1776.87090335626	1054.74007912539	2004.74867477656	2084.53854537763	2011.2951993578	1930.82662214314	1266.12198430254	2048.63232716156	1025.10405558567	1041.07858446236	2200.11190592347	1755.18425381554	1739.53502439015	2245.32608139889	2612.35582484308	1905.67608356578	1475.30017017315	1378.95354648496	2950.22969453813	1936.9141166259	1376.04380823726	93.8399280919776	2224.71547578771	1427.27176585825	820.51181385626	2243.46277825032	397.455310757544	2177.31307226459	670.274726934267	1940.78289246074	1845.78123702054	3038.04687482275	1124.45116567346	2358.42618517912	1875.05553661417	1983.39534154617	2923.91819998706	1517.11476113969	2434.81474914702	3383.13990639354	2593.64868846503	2837.92125212702	1950.70384186628	2077.29690500883	2308.9959927993	1995.82978343404	1877.27999480327	5909.63144280586	2093.2884779751	3339.90515618812	2536.59424340252	2797.35686335185	4901.27799283713	4149.30548006489	1884.74137996321	2036.32130197036	1754.21616742081	1807.220417213	3712.7981224009	1329.29544336933	4283.45762381795	1481.47679230836	1493.4729006802	1961.7109769156	1821.46680829722	2553.3929938194	1801.7790501761	2324.94023309937	2899.54682085167	2009.76974568166	2800.73981748064	1948.52551233627	1991.95788156298	1777.64769726138	2599.86020094371	2209.00350817987	1310.7459814545	2503.80152356109	2573.96473207713	1129.61323374303	1936.36980720938	3091.83532578758	2278.47762884029	1999.88142727935	2089.32368213595	1326.34765365978	2808.05313675441	2175.60232881887	2729.85807563113	1926.0048674857	1291.13161294295	1202.29173683975	1674.74601435669	2078.27631677351	3531.8492542875	1439.42833538508	1832.55846886555	2365.60851202631	1831.25116254788	2225.01772623016	1855.93225674736	3958.03794950373	1664.33876412221	3923.36989291995	2327.41306435784	1763.36362161672	3364.79080291664	1701.32155507472	1878.96594802154	2300.82093795494	3040.30388617734	1596.24693793309	2291.44159558664	3958.59407480248	1903.76372469907	3166.7142720042	2114.03598779818	1548.44256005626	1590.92756377807	1816.34259754489	3021.48008273309	2330.81221902246	2084.69436727841	1648.76073076813	2890.6473672666	1293.63611244729	2332.01558799805	1098.03656166575	1661.2572252232	1267.25246391753	2933.67960061787	1971.11972027378	2427.5702557459	1314.27495864452	1193.41190277581	1800.49438625051	1726.07406192873	1955.54465537118	854.480286896846	1821.0999022507	1809.62358035508	1801.31671911233	1672.28667195362
THRAP3	37931.4650567783	27088.0584346698	35422.6119172342	36935.0515314682	25588.8354882775	34764.5959812827	28935.1666613894	41169.2708199381	39184.1946517354	52455.8924769234	38203.0651199487	35300.9056604411	36665.1132010455	33660.2577240856	42355.3707791232	28643.6890279205	38763.3128112351	69753.8143692146	34375.7700810367	44553.03	36622.0551239827	51193.2295038272	47726.6782469131	21363.364651757	34476.2799412472	37355.1709179486	35659.167815776	73090.1284224548	42251.0400943667	18468.5089201976	42487.4008133333	33297.2038627262	38130.1093340142	44204.2099276708	32350.6061427085	37563.319111037	33749.1256988887	51193.7199343052	70891.0235863509	40577.5923802469	29624.8976786455	39762.9857475423	29505.8212167709	37949.3794645665	38539.5689922888	41532.243745029	40206.3058523382	26983.7162487578	25189.3707946614	35589.8845023538	40929.1806977582	32877.8064756152	34764.7202295096	31092.7330422394	27694.7220545589	40908.7474576408	37594.3891897344	30112.9715695403	34515.7892311264	36100.9024737324	45255.6810301958	55657.1903045663	30545.9482130361	24589.4659190544	69182.5134454395	31209.6393039252	45118.3386060239	56904.2746398628	28467.8023880202	43076.4065155021	50137.3814466455	48528.1729710449	48534.620664575	36357.5592591549	30185.9448600198	31890.7071848958	34468.0227865466	43660.3588295041	35506.8787103	25901.1991473923	20871.3745243778	39741.8374409714	29326.8874097542	34156.7922609685	33662.6643374269	31724.2310079247	38476.4024942632	15868.6752183614	31718.4714920293	26498.8166212085	31766.8655101477	33140.0977607259	34232.0610370507	25984.3722212934	21242.4621445964	41414.1889071557	27037.058948183	33987.7315339676	28556.0061964005	30608.2828983479	44235.2079116059	38307.6305185069	31805.9918671478	31143.0721480233	35859.6650312372	33160.1493331625	32296.5265369896	31923.1900523769	46186.0866246077	36014.9912996096	34609.2744590485	32542.7502296707	37533.9821409374	29492.6274734986	36481.6891484887	36516.5911115737	34628.9847216934	30142.6317402478	41111.1136346843	32684.540850316	28455.8046948082	31256.0051344411	48419.9063196102	37553.3637119825	45221.9828950912	39895.7955407437	30576.0125307273	36600.1626562425	43970.391932948	48483.7360660595	37994.4332394275	36724.6014786372	51259.6696691441	29027.3569126331	48052.1982397159	24517.9332222238	35387.737134499	31585.7947633537	27768.1090376094	33344.3435277373	32200.1355580563	28291.1930185059	22733.2655524826	26077.4791092746	30420.871373198	40313.3940188526	33158.3034849139	32812.7594645462	44876.7248804506	44575.0992087532	31704.3275070897	29469.2669438638	61875.4030361172	30268.2425371677	35227.9511134802	42352.3006688356	29886.9655140461	35039.4528257232	30066.7113201845	49138.611848963	32950.9116600789	44618.9444883083	38375.9065504905	32343.8503359916	38908.155244713	37726.3486236972	33816.717725829	56642.5844722228	20689.854427602	34696.0867473068	21026.0947715698	26161.7491674477	43898.0775070739	25141.6001801226	48695.9687543302	44019.9615332671	43076.134011438	47793.1532520666	48178.0646849655	32544.969307656	37625.6550345896	38623.5444368846	24813.9653582998	45377.1308052543	37020.3014300911	37933.698403993	39131.6371054556	37704.7118545011	35067.4346747755	45516.0031022156	47752.8361424659	44017.9054073101	85852.1660973832	26921.3042378256	21060.3610046424	28438.399960143	36957.8294548861	20166.7026855856	37187.1082467427	32920.6555967463	25195.723780623	27306.4022421185	33779.2004034124	34584.0689112313	47412.4374498267	25312.038605229	35263.7983384403	30166.2876895767	39504.5125344819	28272.0862857819	24417.8618534169	40606.7265511669	32018.9188364991	44027.6158987284	46583.9995951693	32642.0048109697	34901.5498916014	36808.601495394	37849.1181547777	24242.4329223706	60042.2643081099	52755.8003030577	52982.0834061881	52047.8208824609	33405.2203405661	51955.8607590816	35388.4723858341	32397.3200482376	30987.2590575372	32904.9263633068	32972.9712160015	61164.0926407106	58605.2463677784	49021.3908210184	34122.0586823286	29583.0295895188	63417.0997774042	31296.1605779228	41936.2013977362	51487.6573967532	35868.7499103952	56183.6196165787	35380.810887826	36005.4546652623	35230.1865187545	52212.5679454059	36032.5553823039	30820.387808081	41042.9683259345	23831.0336030482	32380.5693274063	25692.1070750601	31480.1171550325	30015.7809611926	42580.8139801066	28518.1740993682	34459.2897371408	44053.2978455778	42633.6366710023	39822.3869213619	53469.882506856	31961.9108740797	32482.2716451386	30262.479447484	17127.8776969685	40648.0808455938	69614.3587918823	53945.3348454435	28572.7944128509	33755.9081390209	36913.2927768432	25100.2579083216	30951.6686901287	41028.5804920448	48254.9876071433	24185.6126293171	53668.0084805866	33460.8622085141	31889.7234564395	47130.7112823385	49281.9152312824	37257.0970617363	27485.0431909047	48662.9560554934	37591.4591997785	41213.8557010135	42241.1743642892	33123.4056312025	49565.1230218376	67823.5129980811	42239.2157888852	33520.4416662329	35186.3577617418	26484.544642828	38279.7784579517	30962.4114423287	35420.2808383903	43967.9635705011	37107.9814206216	32744.458405535	56159.0003785279	36862.6603249301	36845.2371239826	47778.558860697	25273.8550874696	42037.7496369895	27948.3963623491	45011.5868176638	41111.2884860534	34635.1993660114	30469.4998330131	33738.0339175035	21736.5581307899	32213.2918898446	30938.8066214769	28491.031168558
PHPT1	2463.66045868713	4847.29345830793	3101.25979838584	3801.33639556776	3166.59705538253	2650.60877855357	2962.48054362508	4844.63019645611	2236.10934459793	3440.86384727078	3544.43394714024	4837.36740115492	3946.20586974515	3133.13498974813	1577.06420934524	8309.28613377875	3352.24586715844	3179.87762958606	921.72565286128	2529.885	2029.63582260047	1670.07797258524	2665.47496248196	4564.6276205099	8364.105868537	2819.68107125595	6384.64882788503	5061.83327224072	8480.9435037376	10186.1250987036	18785.2306266667	3081.83177222584	2823.25862690446	5851.25854166736	5581.49018842152	2641.76997183824	2895.28105990037	3772.86060216678	5779.56823755355	4538.70877054173	2058.65979137627	5226.3423265814	8806.02490168021	4713.20911581418	5108.729245565	6539.69289992129	3420.11094675164	6800.0773013227	3945.44623845714	4331.41860964141	4143.50141678436	6369.71652885781	2795.78692987682	3600.2386958554	5306.1389755253	5060.71499218714	4294.43194502726	4418.54262631863	4122.11424458895	4744.45025923674	2357.50758315858	4269.90945436719	2111.17905154342	6375.34391168518	10300.3145479444	2796.89813990647	6423.58636014024	3014.59731830945	2386.35237701197	3391.06871877148	2515.50819137336	5094.79418968303	1567.53441536602	4694.39623756718	2373.73231356011	9667.42421050224	4568.99641559965	2958.67403632894	2763.51621447479	3618.65019942543	4105.40124665088	4974.19413289414	2094.97524486826	4792.76753665861	2817.49668709557	3672.54088237456	5785.96393568574	3786.08371627884	4055.39214504132	4267.53329979875	3874.74405088601	4894.02091551377	4387.13704383822	1684.67997482562	3668.45656443295	4339.65799093109	5364.14231426649	2623.2262578817	2850.20060444271	2036.25035567967	4982.61954491018	5376.05872818047	3130.24026366846	3582.9312100927	2768.35564573196	3302.81031731384	2649.54793644953	2154.32570905611	4618.01508725675	2487.71581600455	7833.72209705841	16812.0542714079	3814.27631888782	2057.4600389619	3587.07478296493	5483.80577406249	3709.58112391861	3006.85010355397	6671.12635947832	2302.82863659148	2743.80765863066	1889.91660450883	2239.18406532008	3712.31894288599	4044.51723765981	7060.55299925696	4887.54782062859	5699.87958034308	3620.41519883917	8536.52932488944	2861.20453111081	3378.89875626335	3466.54807287154	5155.30843891087	5579.58794818901	1552.82884762516	5581.22603721246	3236.83423787447	6896.12845120788	2458.39984017057	2591.33208081116	2042.82843654505	5738.0101737688	5934.03986157963	2772.94121584092	6162.66783302928	2030.3990101172	1334.79194490627	4708.96320629919	6308.43525121763	1897.921544039	2241.19701659689	6103.50276452926	1818.68074173315	3596.75109612309	3418.74472065304	4541.63565506952	2057.9655815934	3149.2663956815	4022.95062170437	4450.47961112094	3419.76648533193	1405.44388128232	3307.71863080378	3863.70701380347	3097.82621692268	5967.81153860913	2756.83807591167	1639.43607029514	5590.45852955936	3601.48460550698	10648.4970403673	3764.77501653115	9320.70002975737	4257.37790723785	3178.48911668322	3638.51765604473	4002.29822239733	2963.26325977804	3885.26227416361	1762.67261962707	2427.20495349807	5010.79555113943	4683.81369107265	1548.86787645051	3735.38845440469	2636.44739880386	6766.73469415804	2445.2262379442	2380.19788791659	2529.56566298161	1923.67263846	4810.92981405504	2960.91512400906	5000.32759690109	3714.6401970499	3322.34839420561	1989.06062932454	7936.97135238465	3391.61865179771	4312.72737041743	4385.92810450466	2472.41743335378	3319.70896091688	4039.54416238666	3679.56306466273	7651.13177549455	5767.69862794446	3723.30121452463	4040.63962954611	3803.42198934122	2524.59632729833	3700.08916896338	3628.53169164396	2399.43021023548	2659.51245160353	5285.54034091508	2737.82095525066	3801.19087786903	5319.35993099275	3513.77416158974	3245.26726211935	4175.46657227723	3053.1444727123	2124.42947339939	2799.24071947207	2993.10630433185	3694.9449652386	2358.2890481608	4556.52301267534	3479.48899681012	2144.64123240856	3940.23165664112	5285.29701644231	4606.24027867389	4736.36058000491	3464.85457772596	3311.60885584011	5328.39697125872	3744.79018742064	4996.43061570475	8297.50731922662	5044.93560540635	12735.7682264538	3258.29952310341	4621.45004756439	3861.25847912845	5374.71343015206	2712.35967685151	2322.06897057132	3887.95381879876	5500.97691173287	6478.34137669294	4303.62283457375	8700.67977832767	5258.80077484113	3681.77543647683	5664.24909824237	5703.09234127723	4672.76505099324	4868.50386231547	3710.80735497189	3816.63000070374	6917.10470573467	2356.0031163542	14032.1822409575	3874.94392719219	3186.21991956006	3973.89538891878	3595.28649722885	3555.21559389856	3746.95933774003	3824.6283288445	3632.07703124131	12558.5449130318	3146.74921264847	2088.53083927867	3244.6201833166	2884.11316854449	2676.89861411781	5918.40579607443	4307.9438199508	15845.5047079702	9266.97939706355	4548.20732951789	3215.72055851234	1939.53992620447	6776.57425354831	4775.77317351855	9671.5952071152	2973.16500985071	6368.62789463047	2949.15669115112	4524.99479580519	2975.34300326209	4511.45661855242	4312.62720136126	2511.21331461532	6739.63444684585	3327.5696215915	1567.11035447512	3086.14717242598	5240.79182731742	3958.90399363477	6740.2993027496	4741.09995061776	2693.34120462822	4300.94652449353	5680.11272708908	2039.65015412776	2266.0071891207	4028.22989559645	2513.18559196184	4063.11163249967	4835.10833006899	4550.8612607133
ENTPD2	708.686020958699	1028.71253359676	307.500971544908	1261.27290544184	741.620073955828	12.735217225175	1264.33775391258	70.1718218923933	7.47861406451807	670.931540425279	289.568356394645	1024.35016014268	605.524282727075	7.18059967092773	141.758353073805	2977.30101007059	0	1846.93285480257	796.905870335377	950	159.91089500597	328.021547440157	70.4432020411399	254.444370565439	213.600010410888	70.3069160721089	501.819817637995	413.85350903901	414.888039291566	646.481649884855	0	230.354964095469	340.780200237339	63.0006398198393	372.097886687369	227.318866660943	141.397556721922	265.458862779273	421.052386368741	60.7029575308642	687.190538564072	410.490045083722	158.193822969293	153.894658630107	682.475239429441	487.417103855975	365.511871384892	344.871916319897	278.689634411554	102.352761630585	258.950599262595	219.865152822005	56.9366320433959	542.643284254578	827.642306844372	99.6401637170087	152.132936798925	345.970292107166	133.902484586203	207.01300921803	60.8086670173174	389.415742238288	59.4796991798037	946.360428320658	2324.30087810185	324.278045206547	2038.92288658413	702.043938043393	216.586356376393	350.108585313463	670.802184366228	417.958644285914	5.4625346836888	1382.53638365593	410.042922718793	347.435025546094	129.193835320468	706.015995669952	708.606983122455	1141.34498295936	2487.47816057213	234.360825597037	87.2905215433108	489.494465450399	1792.20134195296	1451.80855313973	1887.00291841246	155.324735551075	449.770409151873	208.043028526546	1054.21060507597	1785.17950108606	1865.89168371857	561.561073614462	1337.01106741488	392.147527733463	909.931614401077	280.00729718962	394.650955123962	683.462756998623	185.003070728706	2203.13766276252	3847.18856366897	1056.60379256015	464.874815981404	1456.24677224775	150.446171033742	521.207832836156	65.2932724419335	260.808565644878	2100.69066936215	368.85663454452	33.8211693300397	869.019537619048	425.535819742813	320.973325134068	1401.08897833633	37.0301736890883	1099.0341027803	534.766835872913	285.77707602925	250.361023010744	123.465789062532	617.030424249143	212.882400024202	546.194852731932	985.827386678672	690.314480580475	548.373300087981	1289.78926775014	61.6417493237518	178.405997055502	162.549654793161	2354.79232193842	797.38250611009	367.801870625543	835.493892908229	40.2110690812905	1776.92794312139	481.101250924577	437.460613439904	1564.11619309192	1604.74111068231	1055.18017902271	313.591749253603	360.627321760976	329.163114956965	5.25508639726877	280.687287569573	2430.30702712602	0	0	473.853260522506	957.319012911083	3.60757381757582	331.916963170198	309.386401845983	131.064609835959	774.121348659141	359.433973901199	177.114918575447	2.27682525326878	235.263778482006	764.866546560568	78.183169979329	37.2951237552768	1234.62321973539	789.86251656265	631.375510100609	310.195634843341	0	326.043733392917	379.083702105087	1084.11617141483	1117.36971945132	192.493432472691	240.273913330131	1247.93233491507	567.426599160433	182.800827555126	159.075499774874	88.9553106086738	48.6485319842223	197.665531916827	203.32628493945	601.399551415027	50.7009115154588	1128.25874134004	122.452835785681	218.302173152113	40.2939663129815	195.962730494775	332.60107800538	899.518518686297	0	165.560221453969	281.200894266774	369.42475031443	409.916689146322	37.8528867388137	1740.30352134825	1223.97993614084	94.50379227397	255.984259148834	525.65517955331	110.086513025769	2989.25606461541	2348.87221530337	410.483670473237	82.258498159484	961.470583493689	224.711702919869	152.605200496586	317.764905540418	270.193006980568	31.3366079014663	111.816220963394	505.73198263965	368.460883095516	1455.07089813214	140.933062271062	381.005397490115	751.303122029703	206.002698561656	293.972808827728	744.5716899575	1120.66648255514	1067.48770249329	210.813455820076	1272.87636538462	850.801819791834	597.390113983956	167.775424527883	814.353169957005	925.292544841985	1551.11152693973	473.736481842636	456.794899878457	244.925158772706	468.631603574247	582.034158182731	585.340357175051	9.21922595049944	1678.19967474831	237.966135894321	484.142670931262	121.147061426714	543.943346905506	132.585154610999	105.548589571424	767.757476010133	543.317093842137	662.082328015035	808.526505124425	3870.88349518563	406.224608142753	233.983661356928	793.113248865702	1786.94960911681	5699.97822344854	297.411725047342	101.387486560116	235.240535334747	253.163061361364	321.697237764718	999.325081404377	124.768088945389	254.472317191196	181.70582424651	344.170783279526	24.4999730819756	317.596479119966	158.354699454258	203.913493147778	574.894162166825	87.9050616524732	0	37.2615392076994	76.5016755582093	801.890333744542	196.306333277852	443.898822508039	2618.74064020797	366.167986291432	81.2180438087288	303.813918369097	117.547874315422	277.791122089795	325.230466022556	616.297625862054	63.7374994151472	949.06196897279	119.045321070802	2116.8962417619	272.302820871863	530.335360691311	433.884402833719	127.44349860043	401.67696642199	123.398244923884	307.662418244509	135.000587151321	297.573453065654	24.0663003055611	810.050587185436	615.854220389523	401.069823060534	36.6577034982331	747.143928988308	241.427977427367	72.6722675982533	106.317333773646	376.260310382376	188.830286645748	1714.57018387205	828.766988593116
LY75	780.58975106156	814.612766254467	7929.55380331148	3430.45792987731	2338.9107946694	10089.7178157722	243.449902996775	4311.02477037277	2162.72918339688	8820.07458823098	933.703567837127	5435.43990074576	3050.94851576519	5339.4268963716	8783.10707353254	7680.5589811015	2744.57778957222	845.443390932157	7028.34172746209	869.699	1757.6888943857	9212.30474800573	887.556168437546	4437.09662240136	2537.58360194297	4292.25572802227	3566.88107665441	7500.70798826927	8656.66788549569	3052.32305415188	4916.93956	2102.18788007701	1944.79955740174	827.07239955485	0	1907.68428461149	3647.36568648162	3957.53223240349	4520.56774677322	2903.10493553877	406.933271802569	2982.93805678844	6371.64590769827	4511.54451179167	2767.48118343415	508.223354445875	2303.23759742497	2096.59691706581	7168.86584832	4126.2492323754	6784.53365045975	466.627142672569	2829.67011593906	323.485798445919	8172.96519370597	1968.52676639217	798.007468711962	527.738108844045	307.603116330287	185.816841992654	3393.57266818428	2322.23295585214	2776.60818611747	1357.85490811958	2872.57548648032	812.832400132502	5561.68735214836	3186.49226033059	7319.5085965421	1620.01301996208	5581.90759482274	1047.66889336802	3806.60006953664	3065.45845703012	3533.87014614083	1190.91164325305	1040.1291732588	3417.12840761838	2959.17394022663	3236.09291864085	1116.29173799523	10037.0715181981	888.726622462833	626.615450311745	339.860261049802	1782.15643915289	3937.08330906155	6140.8296239974	1203.7980831205	4171.73481959891	1113.29793814536	4685.05754045937	6310.61205978829	10362.2884843239	6664.94368082315	2187.70864941119	3729.71424005787	5013.54907771285	262.966420777291	1006.76450801239	3202.56868337718	9408.32283942097	827.111623909301	4513.08862357044	6345.55690808378	3889.5432932917	8992.86149144568	1757.03582818559	4544.95785114627	4809.4470421735	1844.19252738703	1578.77825103909	7428.18099903366	3231.35684545238	1154.81498952947	7982.95105526246	290.14538251538	1081.40327129455	4325.12763146359	3489.37524528089	1020.24614427643	1145.80787826047	3150.95763034186	3186.46033939578	2968.06185926243	2997.4416188931	2204.29211247921	3257.27010848023	2856.99175912001	1145.8620140771	918.513433048338	9965.4481365861	2069.14756118436	4010.00549460585	1150.74171541351	403.161204033122	2413.20613081413	1145.58521037761	822.17902479989	1624.83152036378	1307.08173947711	2188.55385954242	1283.14278020676	3450.62475901446	3295.90607686193	7741.93809671023	1693.21002512768	5191.55940950765	2913.36046204433	644.377954322423	2271.49576795735	4128.56527814726	2979.95841782434	2414.92981785151	268.183430024769	2715.88246585864	3885.69163414444	2138.73414740481	246.930635288654	1123.31403855464	1184.01699907939	9795.19595001997	2992.55725605195	3497.26030652551	2002.96861761043	1911.0907171393	1292.05299631452	3282.35085805185	2601.16008881619	3036.49801958067	3048.45497564807	3780.58142268556	103.091812787478	2123.21078259905	1067.89942059842	969.800692644489	1560.70245098064	2217.31024162602	864.145395202657	1621.05526324728	4466.545529037	9911.09148241489	619.182298917853	12905.3333483964	3193.72669003943	1343.13125552657	597.676830918948	5886.30232481004	1159.62452823928	4363.35341690858	2663.71323105227	1109.36299556308	1370.99142592282	2379.28002469422	5870.37119305787	1789.98882596239	3108.15365588698	5834.88310752284	473.742069020105	3259.47800948118	5344.75442996506	1854.14746338192	1165.4207663226	1621.42854858905	6777.36742737555	314.167249869647	3179.20993795436	2617.20984639023	11903.6377556465	7786.76641618188	2216.20278608041	3468.97766099065	5735.06073540683	6401.91937539555	3297.1777896875	1761.64029370676	13805.9587415699	1162.24105955809	534.142901438	3573.1245754201	2699.58952867399	4529.61404497632	9526.94019779059	11137.1331163402	8821.2811341391	959.075758511201	9685.40499671312	500.587842931047	2237.94699772689	1092.58786842195	1910.66911710155	2176.90045985984	2492.0995894985	6796.78417863954	1948.94166470331	3099.51920373141	133.409280390047	4240.17581837678	6883.31302017775	4399.5721013914	4053.49590489406	7373.86135613274	1948.5817430482	4745.11140400127	1250.01651464168	3563.89632839754	1890.22545838391	2651.30433443071	7202.26829671861	479.773408431462	1077.21454409761	3097.60016419483	397.018828530895	371.211917174253	4487.7197354741	5538.98917077531	2382.70378183704	5173.26464714979	1326.48269996634	336.820382497446	439.338539881619	911.121182659648	3463.46191859332	3059.82686029972	8595.27425676838	8182.72220210397	2012.61621876536	3047.6052130672	2119.86626719652	2272.58685337234	354.754165788544	1030.83370407471	2248.70919965529	5555.79820820235	2044.88950507616	5844.69034252407	1029.96717364938	3270.85803946331	259.183851707435	673.489609471182	3263.48222740716	220.420088598392	2365.06038294627	1080.48405554892	3373.36958319914	867.065667213676	561.505451862247	6786.4931805866	1378.46707762577	615.573837269621	1754.70648132535	2272.81110576454	1430.80948103683	2605.24871525167	809.149081316248	14945.9897862985	734.68369801237	2380.94868038678	607.96171673653	1297.051501369	5099.19691998449	738.524462027609	1968.50739366224	1600.93361566647	4757.66336329466	4192.15226307087	3059.24028935884	2438.97957147328	5993.29157801178	2451.31538101788	1341.79762593991	9430.23725070956	3876.29768181201	7330.07386327208	881.944795547816	1253.92006804424
ARID4B	24907.2668448286	25544.7653749424	69397.7192610984	13494.4483501273	43316.2509859318	66410.7702615058	41242.9793205149	22953.5834881898	30175.2654449583	46959.5904896785	24234.1411610678	14883.6221089971	32888.4829649536	19212.9103344448	36140.2466483126	21112.677326475	35583.2529494072	20970.5867498734	51683.1317942396	47328.136	65145.2409179845	30154.3238103854	24812.3189463459	35877.330418572	37853.1939493167	27741.6363371807	43911.2955097116	17909.9514476185	21324.965411374	37681.8448126215	21180.66272	39322.8023408554	18061.8731422193	13452.4858556104	36197.9012980571	22467.4709841005	30202.9827077747	50736.4712769517	35365.9524759837	34886.6434171457	32021.081585605	16360.3558174605	27351.4976243706	25424.6418048829	40633.9638204659	33671.5330437534	35599.0669013391	23629.6292697428	21187.9680639521	34229.4878149017	19814.9799234723	35496.5852599117	31650.6202231996	30842.4753269334	22499.6242264078	24936.0276788162	37670.6897088059	44327.2853891689	20746.7869214676	22662.2219375267	46452.0143735303	25678.4907863554	43697.93076986	15148.8446748213	20979.8019746835	18700.9158782611	18571.7023571465	20558.9024618761	32091.7916446769	34568.0272780699	68225.5826754198	33803.7359464845	30093.6225132366	16778.9191691701	53560.6883119641	34054.1723390621	34347.7537207695	31710.2826382033	27984.2616266251	23450.9430691087	17627.8693389173	25727.4562516642	48953.1627934275	35434.7717430016	26875.2983017982	20717.4514137096	18493.7621202394	59815.9401530972	51275.2532157155	36590.9359251016	53577.3209548136	19334.84563267	23482.0400391528	39503.5395782875	37190.1740793596	66516.0721790963	19535.4618190559	17257.4023717776	34350.4936905177	30578.7616466916	18306.4043807395	20092.3369839222	9506.52891929285	25689.2294468526	16432.5412480618	23250.7344306992	30951.8364148248	70174.5507745033	57666.8638911626	29043.3777179484	13404.3108073961	29622.0691469857	46079.685974882	29605.2037765014	32756.0269579069	27184.8240293033	19403.5341353197	15286.1445712725	30705.7567927069	35444.7460184408	40748.1339101634	23989.5830060722	16259.1714446758	24266.1933856939	38620.8256465157	42384.0963493091	36961.0423940833	25419.352375182	23440.2216824115	28413.1551884984	28798.3369511894	31728.7875460905	13926.1130414063	32016.2139385059	13445.2489206153	27318.140221107	23299.6774258964	37366.3731890968	16163.9767207874	47404.362273684	37853.3682626663	37478.8733289725	29686.3658498476	26280.2635929226	20145.2450872382	24411.6925446121	30240.8065211804	40544.7239817442	43628.5971507195	31447.5287531567	31429.4271280181	28806.2084376269	18275.1875551986	11119.5972934027	23442.0218817553	27957.485808574	8495.73193235365	32635.0550830013	15771.6774151093	12779.9692940374	17293.2029459073	42713.166616089	36568.1875268948	29458.4413120095	44838.3607158251	26938.7317465381	29604.8587259658	36500.0129395078	28330.5853498503	44604.4262144808	65917.6290244452	23748.8299141	13997.9547515532	16713.1097658102	40200.1840272696	69365.5858718317	76230.3299422962	25622.4404934691	30616.5916955808	30317.9667602494	17927.561612703	72773.9244841732	16933.5777698326	18270.878270743	35890.659462169	30926.9527634046	63582.5826415335	8109.05304844161	21515.1431001467	48158.5544292247	15374.3911791939	59465.8146497723	38787.5131614937	27156.8977755679	15416.9081634149	23520.3749459411	40704.9022619726	43905.1341280441	21371.9705685498	24403.2904900063	22526.3688927559	18314.7833498131	27142.9251377327	28142.1091631915	23862.3155486463	24984.8890101447	28082.9953792349	16750.7492511606	29859.9734755842	26622.21761747	26720.2406224309	26595.2856700056	22283.1226005167	28320.3720883756	27166.0244476355	37961.2941168059	24654.1871086799	79148.0871806859	36615.8002576169	27509.1958982322	26805.960515326	49549.2140536165	26169.9169608765	48206.3194556888	52611.4499751257	51648.1093462069	18829.0906914254	20700.2210586997	49318.767821616	22681.282338608	38491.5035893222	45046.2654809568	29777.8492248314	35234.7234977952	38048.5224276353	16583.8996007098	50095.6807790208	20684.2497700576	16544.9124006313	80510.8405899162	19661.8587994542	30848.1820760542	19458.7129061875	67253.811364926	29180.2782594588	32574.2877786155	33633.1587142995	17295.5545558429	54727.9562964738	21643.4289465217	21432.6128005182	21315.0087377943	24738.1758356838	19660.4150180592	33133.7864771024	26283.9387545831	25141.9672349482	11224.3428950152	23662.049375914	26328.6075167959	15395.8541516344	20095.0099749637	26218.2502907509	21569.5402960622	28153.6119592259	24382.3595937132	31434.432373958	44574.6154768049	44012.3866491055	62323.1790634525	14106.8258897746	17315.7654839343	22711.9825095575	32024.1000225366	11100.5741888547	29679.9749296376	35362.6499480853	13557.4419306589	22307.8885927738	23850.1249805228	18394.2283489622	20443.1005031797	7665.09646168388	20487.017462342	22897.2408122301	35069.116504336	33020.5773540802	26446.2245314294	41908.8931620721	30021.7021567045	34338.0060470481	22435.3279377488	42344.874982536	12676.5922097935	42873.9542367239	23718.5664719401	31372.394586071	33816.396657064	29207.2553997264	34425.564983525	82916.5149405285	22661.3485598731	32751.5550441959	40951.2238198328	7226.24527479136	21548.3839962441	22210.0158252508	21701.384909423	38300.6708181371	49828.8835931817	54031.8342625862	48114.5000511176	27512.394701758	32075.231772935	29132.3997721312	25162.1572637245
OPN3	695.569749366074	188.268795623677	338.284818806032	750.416504152996	753.998066142567	406.291635134758	773.144390385218	241.450443466819	943.008361851341	1.72182941241794	698.428576787309	354.2162227988	304.821747767371	595.152036058727	299.345545107797	634.115438265	1393.0300678488	349.80118138258	2753.33858583536	188.167	551.820516486603	821.734979031024	1856.04875829228	330.416675192217	319.66944166768	432.942588444039	848.852959131312	1332.55431821313	72.4751513288046	352.395843210578	0	256.709996777087	246.995423797476	180.296713404412	1099.48359082823	455.396004112819	843.241162553651	505.522396161268	886.435224276734	1704.85190117086	349.809102372272	659.852167831745	548.511259664054	425.821303661416	1134.28971944893	396.062610603547	479.32244841223	530.915247954836	630.918061242916	640.758775864118	293.020558743994	68.292028337409	582.993808813725	1202.20956085941	69.9823298081094	899.795293363268	609.549867618894	459.579700055194	654.841368098091	236.593090020606	272.750259521521	806.199896115288	795.184098334795	368.322418354581	326.826279627204	473.995007691738	282.039885541711	1568.07966171716	529.10095634317	237.185100835052	10.1636694600944	608.76999194181	810.072043452314	195.412195999508	334.126404455428	287.108830193017	475.517958216258	195.668075126801	204.946146086609	1258.70195724193	589.781827944041	243.082396321041	95.495830568382	827.907650139339	301.422662840174	631.730143385401	457.529010285534	844.571883791121	582.554774975225	136.060140656361	525.301431058186	403.849334614524	506.922342781686	735.804061305506	1304.12466804125	41.6585706998012	495.340045615747	670.827482242031	604.56917959693	492.527129646627	589.0497772002	1394.20817560233	483.238862746093	593.119179369183	677.813598263583	765.411831064605	734.053814056497	217.959639186029	181.093858993723	3127.0111095931	469.104012287743	823.014958586887	1951.51904942033	219.942991471905	464.163490605919	406.457915958493	1591.10516354207	1024.14351371911	876.329344844268	550.843163399296	408.529321609814	1612.66987327191	260.044496411705	487.309070177632	1294.69531882219	341.578327229499	784.137345726675	214.274950648202	259.004496201071	340.235070025737	380.632665261724	1773.77729763382	1835.87820549173	732.933244983367	393.347093705584	1441.03897192348	571.210546496103	1852.3992982609	24.1456899050674	262.446030851283	751.360097312597	64.5168964535731	256.720939857959	466.959306954747	436.653053185108	1418.69555466848	1039.24520648693	140.934410392885	315.682713798067	178.271291318063	2034.617083818	613.091545295363	493.766879494007	701.453749460303	229.9503627061	408.873187684912	816.247060965064	2069.71770827536	891.520369916703	460.787117883724	322.88049656304	255.004428366104	916.310548209888	468.943875166793	357.414361560502	1516.59455278216	399.44421378661	284.619846054409	27.4273802099637	473.340914018958	0	326.382818875646	127.222859699605	0	1279.56767728724	643.430425367924	274.596284228893	291.199700002071	295.217479831945	544.971221230123	899.296793605683	1152.18307074092	55.900406485337	646.203000450355	515.276647515375	124.724516529519	10.8898314947846	235.531244682563	275.759959538235	459.950355321728	747.524708823696	1423.02921197981	666.291913660459	353.382275198188	0	443.894547088333	827.267037572874	533.78182172932	192.160835629593	49.2087527604578	494.083771734245	72.8559485798116	748.133509110525	516.347196414687	622.677880843934	1016.25971333621	352.386697410495	848.827786012036	696.314711280198	453.790222164724	418.204794146527	228.843754586502	506.452052774178	843.820412542235	645.84001842069	544.669416087362	737.263980129503	1282.48011553164	655.47911724626	1300.08914994617	1015.41793627106	242.13565372963	2513.95620714629	3561.69749278389	156.263845341212	377.919966191736	332.658260397623	356.634064876117	371.796170599605	99.0918205791855	255.839041010783	115.446216758483	281.890675777599	613.835389420051	38.1392440750989	403.395794847169	460.80888093544	652.622873456352	790.65119777577	691.166295431745	427.493801867198	472.970094689121	1793.33612419242	878.816392148185	664.342659783369	356.244568153613	1132.19593309192	819.063438205178	597.179266810014	217.150161301313	355.411814098924	434.887980570429	464.59798430599	869.636780594019	1966.60357698802	1011.51536237875	347.157841802688	685.303115820264	491.308109409844	1812.13857426143	499.373682771339	946.282362998696	859.569933515761	462.883341393117	413.159225417015	100.635943672599	2290.410586401	486.581830859556	1113.79671225492	421.645438020922	279.024748992157	1501.09610775888	411.800053941819	992.567745838628	609.448010238423	375.6564206344	681.099701738306	351.488099346229	535.810085442142	1676.87061290892	382.959810305559	853.124890414148	242.690723636395	501.420823894513	1082.3678796716	2723.49708052704	1191.15409792323	90.6771387518799	625.551701826375	236.946408743124	381.557041719436	379.280128242489	548.635305700707	736.064443274561	1277.30008517041	460.257451887756	542.42186233317	670.969745029214	918.103590928002	248.770861766549	21.5628918993781	463.66701660383	432.171569521704	1375.25910444117	681.178289185793	357.990518882934	161.371985884648	278.570035039407	1774.99963070643	74.0601133515124	509.594456823406	179.030514716762	172.357322979959	692.481574358731	343.993297470508	350.864619674813
SDCCAG8	2046.92238723652	1790.44124592408	4969.36945065149	2330.13162208683	1582.72906942019	6554.32727345613	2619.73007251896	2072.20898639332	1573.91920156221	2467.15391050797	1328.93825684338	1129.10084592407	1914.57304008843	1762.76301968283	1726.98379331743	3540.00427738992	2497.83258837579	1210.06941838457	4813.10662961402	2729.405	6669.68907745741	2899.04076871163	2187.65026985266	3120.46009111213	1669.29955962271	2823.59235600796	4928.51849864102	2943.65004164034	1449.13638133207	5562.42313164429	504.301493333333	2898.07398018324	1940.53464156241	2979.35213996005	5472.44361951113	2280.66096249781	3606.63421252306	1497.68537272404	2555.84673675403	2475.80747856247	2131.72037528776	1119.79145185158	2402.76056459947	4066.59592793137	3754.5026218249	2088.23189780763	2167.48539731241	1419.02404962818	2785.01129608332	2336.55239686965	1824.38899207781	2903.32252946607	3207.42699955774	2555.13439679626	1704.6793411141	2839.95435642854	4153.82600382426	5487.27425480628	2285.95216700416	2403.13119475048	2833.22547920948	3956.69964014288	5231.11727903764	1943.28619325257	3843.91143228127	1709.12586215004	1657.33677061355	2634.08692284604	2191.79148721915	2862.48554923707	7467.83236332528	4932.87753994824	1664.65281950733	1845.03959719917	4045.62837792984	2566.75434441558	2949.67048878661	2857.33464308276	1573.34276005025	1990.67142851143	3308.43290188569	3492.39759287996	5143.38393912212	2226.54212699772	2495.21792121032	1037.51063398795	2038.87699730345	5039.95155608989	1989.98572100732	4964.8321853985	2862.46291560927	1952.66411451198	1712.26502389927	2139.03806568175	4882.36646882031	3692.9072599923	2832.91618406326	4416.51088689337	2405.7919664476	3572.88726627031	2535.19444823268	2008.71449394077	814.382953434794	2612.87092469245	4102.79708660046	2547.99235353383	3742.07231223989	4089.56091587071	5014.63016707721	3883.24895157735	2265.88103824999	4747.02441000021	5568.57661412927	2553.75574608857	3503.10924468332	3525.1169434468	1133.71185758683	1180.04795098491	2290.19813212805	2224.21171848845	3644.30121740428	1553.92955692409	2667.38045155295	5553.75703483959	2470.88166658091	2293.58693343919	4897.80298604067	1265.86804300958	1952.32823193136	2260.4667175482	4304.51013383936	5580.94775919241	1530.22124809393	2681.48815834371	2896.31098720238	2330.12774736472	3756.44022949775	3153.18717197157	781.875263183623	2128.27960648549	6127.88758488859	2409.96512721664	4106.39563732253	2607.81199855797	3822.88096151119	2101.5695878437	1760.17288677401	1661.40957806025	1574.55965866693	1607.03928925034	6411.35973019652	6318.0582410909	2381.25698446288	1754.63409140783	5876.88926693134	1770.96848906868	752.67383452794	2943.89244295924	920.641407559898	2122.71828732277	1732.8471425119	4620.64381278975	1629.49275506974	2854.20763253848	2211.72970963524	2350.92609725669	2123.80145738717	3225.15391719731	289.899810910636	3169.46267346619	1494.90004575637	1205.81406008169	950.526321023987	1469.55770681528	3010.12285415604	2950.64731706207	3697.27220405842	2504.31476484263	3094.96533772068	2472.6239282082	1259.18576482609	8334.71865908576	2607.98942143577	4161.34931360223	2588.56188402626	3284.55443211684	3178.93266604455	1383.08321049952	5780.54300595893	5865.75474557773	2646.48084479241	1713.69228035359	5134.21023596855	8223.14129253907	2905.10989957546	2882.32412457415	2539.70486661033	2213.88086632115	1813.36782746629	2979.79817052278	3483.44567110688	1344.57110223014	1529.56462268909	1853.81375361551	2231.71666349094	1750.91026303013	1704.43088002316	4358.60829083855	4242.62481185379	2228.34532491398	1753.2583365525	1108.34685414522	2330.50914549745	2495.1888030713	739.160388573389	3307.14025148915	2987.33930977097	4797.73117559027	3267.50599377877	3717.99238818299	2136.42817792674	3341.55404968976	1991.37456484901	3883.14164388579	5598.19779104007	2513.11999360596	2062.30294810918	3375.08465378454	3915.11166992132	2285.70890271917	2654.61609592629	1253.4770871017	3638.68974652394	2356.22123612944	4039.42022318525	1733.70532452414	3236.38323645931	2168.20554195434	1904.06554120004	2361.87554916802	2409.69730153841	4930.24941524539	2891.88065000203	3768.42427111784	3575.365602569	2837.51171020845	2055.18819782296	2041.42399062574	6199.51553636557	2542.85596914373	1948.44050289781	1973.34126776199	2171.34917236462	2199.42953463361	1796.50624433071	2428.21161719913	3091.62785471101	2113.22065782472	2670.97478952818	2499.18282297878	1785.19771591596	1604.00833518581	2376.83183710424	2951.03319921794	3334.84221156005	2249.15137176191	1886.30813512213	2303.59247477921	3669.53721059541	3136.9113947397	2151.5876360591	3470.78216965764	2132.47953423383	2452.02732056548	2238.76428399495	1465.8051823801	1883.0246117642	1867.88083267052	4058.43301378189	3103.02470980365	3274.27456294817	2352.03743629646	1018.92936819827	1585.81806863027	1362.77005215032	3223.21320880902	996.63310967373	2637.53240817364	2782.26447333682	3946.22200922766	2370.65442787932	3211.54578199601	2948.21971949403	1980.48964373664	4300.98558280581	1797.71562823438	2913.07946253604	3250.41746737247	3601.66014747962	2854.70127255615	3680.93417390851	2258.8710743953	4167.42899037927	2556.39702398765	1826.69782621096	1603.13696392064	2088.25950318674	3161.91428831827	2764.013034313	2981.57169544085	3743.49384852122	4356.28187315261	2366.34624323201	2375.48500600351	2814.43123661381	2752.19159726076
PTPRN	373.87093748994	995.793732521662	0	11.6784528281652	70.6304832338883	0	87.1317806948553	89.0642354788069	0	0	35.9157334732387	81.2515707761899	4218.07391505119	64.6253970383496	0	0	2.26197426933768	4.93832314118333	9.60127554620936	46	17.2211733083353	0	1025.65583944708	36.9705495693373	99.0608743934553	25.9025480265664	18.8476926812392	602.795629546147	14.4728385799384	443.408163321601	0	378.267098935718	293.277505658801	366.886078950829	0	8.11853095217653	31.4216792715383	4.91585934906664	75.887348705994	70.0418740740741	698.83783582787	0	138.392410874566	213.887491655403	74.0670802481564	1156.88155975454	54.5540106544616	378.354626642217	34.4443992598633	6.53315499769691	4.11026173017245	309.085794546877	123.689924783929	105.882132938127	12.9319110444433	52.0508317924672	532.465278796238	719.075509085483	201.824034738625	5.59487058872257	280.655386233773	10.2477826904813	79.3062655730716	45.0647823009837	6.42960132255007	191.618844894778	93.2080809259049	2.58104388986541	21.463512794057	291.757154427886	0	246.013632396139	0	21.7912915112143	188.064799141702	309.185297963038	16.3348527416684	195.047220593644	195.575527341797	62.6748323739752	26598.6304335314	16.7400589712169	49.1009183681123	58.2218086659065	389.163719966928	184.318246074866	17.5739503460997	178.241499812709	2023.27976859521	48.0099296599722	609.099460710558	6.95524480942621	64.8065638244312	64.9203553311516	0	0	146.352637281292	114.213502801029	50.6643073178917	0	340.795130289721	984.698097577832	222.880134433513	39.8140559515417	15.6699376173507	229.588455084104	0	53.7002009588767	0	0	0	507.776665736612	0	0	251.660968665105	0	590.766112028725	118.496555805082	69.1885875842319	173.798135420351	27.9781752755909	66.4223122273403	29.8020870150939	55.7557612273322	0	50.4885998323635	94.7418527457425	43.656079182642	56.3283752356235	0	0	2.70312116750761	91.8758918396127	51.26516943278	0	70.0574991667702	40.5359825778047	265.393055936517	1719.79761814251	93.2531059060854	40.4587850580258	21.2410841037175	61.5892110709627	43.1566535387609	71.6075647901929	70.8925504316449	0	0	97.8712252709696	0	4057.93701558816	674.4006998249	21.4502358682446	0	0	17.8724518630106	111.37999570452	840.997913114069	98.5245352838906	170.402253080768	0	27.3219030392254	33.8939341880856	213.000810434589	0	9.32378093881919	305.760920761711	0	21.4025596644274	412.419196325805	0	13.0417493357167	54.4932821776063	0	283.256782383202	46.9496176762661	199.145946183532	3265.86547222455	68.9580936479693	10.4885720728351	30.0953648222735	0	252.972366317956	17.1883071232024	29.9009242558014	11.9800707453193	10.8644810390269	34.7156535796936	0	0	0	52.1368732509035	0	0	0	48.2883979240742	2.36303272493087	400.534202972487	72.073264025727	0	38.6734115855167	0	27.6596465192107	64.6697075744422	91.058377560416	809.926134636479	47.1135025455453	32.8513773261243	21.7955931224727	0	114.911007709533	87.2410140747727	2.34777231533209	107.35300862852	8.94678831061482	41.1292978706746	14.9088294617859	0	161.201636354288	23.8536212808548	2.38869597069597	0	42.129147029703	3.07466714271128	114.834025589156	73.2846151532973	0	9530.19212571986	189.963773376332	216.60291091629	187.763160229922	546.614687368757	126.907051886476	122.057617979504	111.237355117616	147.482735348368	19.0766368527236	54.2443943605668	106.069950649597	14.9791607496825	12.7219885832915	0	298.088305732815	30.0189371331625	2189.28565062615	21.4381309568491	32.1410571132099	124.461613274989	22.4720601035592	61.9524330093139	176.48794627735	146.013073238238	528.506632479688	526.053953967031	31.6487329795051	0	128.027588029375	245.628356924826	221.861789339454	6144.1693633852	12.9309445672758	22.8121844760261	20.5832895506709	215.188602157159	45.5412386650443	100.49079030882	0	81.095573610381	377.60151598859	6.03808391718467	24.4999730819756	250.022760158271	93.9392284898139	5.9106216944529	12.0396683176298	1763.96157049296	969.552783921472	246.499413220166	49.726089112836	110.063379141408	15.7947624476433	60.8080578778135	514.571064471404	40.6853318101591	84.3418147244491	23.534881000423	10.3718712631255	0	54.7756574353779	97.9383903951698	234.329041967453	44.9555669513427	368.64458639389	18.5873816349825	379.725034610304	53.766966369471	255.221014791566	118.754169150401	245.141089801655	6.27448703002798	74.2633423348814	843.749919679444	251.398262072708	21.659670275005	16.8726786889167	179.21683662129	182.023996619781	24.4384689988221	18.3723916964338	99.9012320389106	36.3361337991266	0	154.270489859878	12.5886857763832	99.5063053140029	174.01219337789
KIF1B	36355.7212198937	19208.0916233677	34306.0721395428	34989.5711637739	70032.7933700792	23174.2162026517	42082.7294687045	55816.3593536837	32241.3372808783	30127.2103682476	22854.5819226272	19491.955841343	32023.4029640026	37354.3579148591	47694.073892055	12681.4543229634	49391.1762959755	44353.9986799439	61243.2946785601	33210.579	49576.3653835555	46788.6163020845	32342.7169686403	40832.2148108594	44206.9986763931	25618.3304681629	19853.8060761796	58683.8877728069	30010.9793892302	18426.6273424183	11220.7082266667	33546.1690831315	48597.3797177587	71061.5531551878	45308.3897319326	48888.5999699571	63064.8364938277	20985.1743311688	57906.2943062219	38462.3231137516	41976.0702343378	20071.2577665716	38020.3521604604	39750.0747813569	47516.1869785271	28213.9883293256	54794.0810337476	38801.6564946377	18815.4221863876	41521.4796541727	31051.7490800548	33191.4074719237	38537.861751722	41494.9696636529	29037.6363569691	36241.7137266328	37814.5899132173	18857.3029770189	34463.3732005659	40469.6347934541	35791.1932325167	43855.7412803811	33126.0652129131	27631.4155995877	23523.0982886321	40589.2859521021	38951.5055558041	56127.0165018248	27499.304300214	25896.2595455864	23003.5499712304	98131.4572593554	30737.9284791777	29183.8491448809	34816.608914755	26502.3724359517	49334.648474249	48337.34118924	47380.3029883557	33232.485405401	68422.7820160735	70734.8150718059	28552.6423062954	25551.4385874481	34551.9136787019	31953.6918528666	33387.5466437	20902.9841578286	20556.48061752	30755.1155974668	50378.5554854242	52954.6953146158	51448.3675618637	34305.1427516963	19401.1530427737	20613.4166608296	20874.1812080585	37564.1800019202	31620.7008122297	31817.4652080298	59151.4894432641	47351.9781070823	53971.6850645422	33602.0219324071	23724.3847956072	51363.8276364074	20386.2151423229	44226.7463422588	40591.0764302982	34319.7790910122	31259.6572996258	21764.8647558897	28490.6636847323	26973.5874819957	37562.065111314	41844.4390784006	30784.0819425731	77799.3025306506	20787.0884423942	23189.6245119342	21935.2970980459	58179.8806431029	24430.2310285362	39728.4740155264	54514.5812818227	35133.0682223755	21097.9377190093	27689.918695996	102909.376957694	70095.591496068	30054.7550435932	48228.9473083701	31343.5771127927	40397.9348748455	39949.6015590733	34182.8337418054	20251.3219920668	41202.1714064716	25124.0788593525	59474.4042467589	41255.3856630555	23772.9325025289	29152.7637683745	37433.9906505488	37465.9692889493	55737.0701078174	32291.9780750165	56463.8661168262	44767.5209059439	19113.4074333208	19713.8014551495	34815.6227705595	40037.7115573846	37071.2973274057	47804.9563470708	70595.7840053288	33871.7284168142	46107.1207957346	71362.3343013421	49136.7614159089	39591.2250508566	31363.8734992948	42949.1114149255	34649.9326557267	45957.2430684443	19265.7238919916	28409.3474240112	53316.3795998893	20472.4664888344	46005.7244200343	29855.799286389	30263.0793732958	25844.3820434388	21369.3182469884	42498.5694147526	34119.7707732612	23890.8551406058	19927.0897309311	39695.9275720407	62312.6516357366	51328.066039495	42878.1371563808	26998.0606611442	43749.0027896232	49993.4154369556	32767.4079037533	17866.805657389	15241.699410243	30707.2412443503	53350.6726809899	68271.9027381054	41031.0522560481	51645.9060537664	43723.8389905187	23619.8450433511	27811.6200042598	41751.7871979679	17473.7712464646	50888.0938437948	31518.789077529	30602.5645055474	37050.1932331568	30282.1060100785	50100.358075844	48107.8006110497	29957.4063753115	13628.7853443145	32679.3864671624	47745.0012800229	21476.9460649125	34616.4959741632	30985.3143025913	25783.5806895074	49840.4334922148	39622.5107681105	41005.8570965367	35713.9295241692	60312.5413642065	43272.5425094271	18489.0086449301	29658.0491721612	30829.9818393242	70946.1693669131	57308.0659688942	84592.785815399	37811.7482886497	21826.0744072159	31767.4064694591	23194.7249936587	36256.2119492237	43047.6265468907	24144.5830690065	61218.8906484794	62783.5989418887	37949.0711759168	34656.4628087644	62656.466574494	21203.73120504	68122.824098802	32306.9982680325	23294.1964527955	40017.2461010228	33829.1291142481	57090.4469125432	29891.5450416389	74946.3337847631	48672.0409264078	19756.4925479248	45946.8572370294	41758.645104519	45735.2163399873	25083.9960220454	26338.3545324677	43184.270572277	62565.5476220545	22711.4145373879	22345.4606296226	45491.4222815947	29974.4730639061	45158.4085320003	52891.6623895857	40679.5567553471	53516.6145816131	25392.6094828307	38441.8483664589	29321.300495687	104913.397165663	26193.9961141121	42598.6863207723	86190.2877241112	45528.1665894929	30206.9356190088	21277.3050363697	32814.2585284487	39970.6122344654	53986.1669320234	33634.1068595287	33764.6784678525	22744.923539819	42248.9365788907	43548.3668221059	34972.9761452836	31866.5404218565	28926.3591957239	25886.6895785744	58710.8565621741	44944.7754735439	27857.4085287304	74853.8150309379	61931.5083782716	31891.8320555236	20759.2545301649	69101.0030618102	44205.5787461272	21886.7289453746	30322.1275233179	41319.9499903472	24907.1373822113	32007.6290693363	73147.7669209855	35225.5433506824	42799.5061457575	131798.565931915	72114.5437208522	15255.0009158858	24213.9183676558	45383.1360423793	40327.5469262229	38278.4004173357	30749.9350007177	42350.4411162847	32184.2966510193	36616.9008857921	33642.844163582	26224.1442953812	33982.3251069065
FOXC1	1858.20822818305	10042.2917529716	14493.7957929399	864.205509284223	3999.45111311893	1477.2851981203	735.985466720374	882.545606108177	497.327835290452	1809.11897507531	307.528467864606	12187.6775795922	3855.58318797648	3274.35344994305	296.17370195777	394.103248274082	106.312790658871	3370.40554385762	902.51990134368	2625	4440.60254593503	8386.41756288669	1011.56438131077	2324.79514644833	835.826127694779	2072.20384212531	381.665776795094	38398.4081864891	2663.00229870866	14973.4092798979	0	812.304347073497	824.068484210292	3616.97790965665	503.426552577029	7043.63745410835	960.605623444171	1521.45846853612	29576.4821634135	924.552737777778	3106.91654511807	892.921644460466	1784.97966679033	2441.44746572508	691.292748982793	4474.84136311148	780.1223523588	1191.9844874746	3162.62211386018	1208.63367457393	702.85475585949	614.98513760358	1234.93591569986	632.645744305309	967.30694612436	5295.80034322788	1199.50969399153	1539.90698643778	1377.83716023484	4875.92971807172	4623.7974882014	1243.39763311173	2306.4905570835	87597.984184471	4979.72622431503	2233.09653858145	5941.90641626536	2679.1235576803	2316.10815332233	5716.19594098328	3171.06487154944	1386.14132661911	1119.8196101562	4951.42936345118	1936.14252231129	627.933027821839	3292.21532075262	3615.24144086248	1726.1666108863	4469.67216412698	158.775201738647	1408.95496341076	3868.06123588796	976.832567616876	1925.33629878375	7690.24355935311	920.435649376974	1377.55216283822	9243.74767275321	1114.89725543713	2829.96980207059	1031.69464673155	972.098457366468	525.854878182328	7706.0869082422	2094.29512999683	2990.68432705249	7158.60761104514	1498.59687961343	1241.08157778798	12268.62469043	308.339808332452	736.489498334614	1160.73286197187	8174.12893846529	1010.18920237006	9567.9273846981	1269.85181090991	4968.22445762712	1554.82029519062	2046.12347920529	14305.9608604321	638.844309567417	760.954931904762	2363.32527846412	3213.64756018378	2435.49554230999	9568.5968812604	561.491999241266	3882.11558179703	8431.42296340844	641.230783425477	5372.89054472121	1007.32075284047	1184.15835013463	3169.30710765882	8155.48110797811	6572.96842193653	1088.46301558249	18137.3662963105	5552.89425158131	5157.70926551107	7675.17065675533	952.067432323058	25759.4022735209	1101.21631502767	9525.97842577443	1624.52719088414	2336.86397803421	811.725899137062	2172.13102280276	743.437943630111	5207.70995833363	910.605389667856	476.560689810594	2287.05532262089	8884.04529654258	1392.59789527622	679.558696221072	2819.59695452038	316.320257339834	1832.46250760503	2663.72929054746	3349.50078876349	1904.79897568003	1092.77277105265	1430.61416704916	1802.13838524443	200.567803970777	2452.15660829343	1631.71829240784	3160.23345153707	11458.1435164075	3085.28446629495	908.127589759898	1666.62584281393	6624.81994983708	220.919401184189	1444.67277734885	3380.42742971322	5290.14751182353	3195.22858725059	3565.75607292598	1856.34276654434	1104.55911120284	1727.74593048659	8022.11822343664	670.431733119268	6688.93508385302	214.266543773632	12820.6254142885	4341.86635113765	28443.0744931425	1589.91840889622	3330.96296209628	3373.60948600924	10426.2803037861	5728.08284064945	2445.23006459532	390.831309998138	37621.1332142204	480.018798551422	170.213492861577	380.153659682899	134.057040131397	175.907735294842	1616.31438385272	14364.7897648579	2761.30692798566	2339.30840045869	2579.51655275397	1755.82836077346	4342.56450351609	3004.44683106263	761.579157778025	3047.0374141061	5044.04241375998	21990.2065763026	21940.8970766226	1545.46269269334	4523.71182248922	697.928112598182	3016.88742520174	6771.82778428701	2925.59977757105	4686.75987534513	10277.153108991	12068.6041311735	1542.92994796247	21021.2899972087	224.537421245421	1539.71004750417	154.473539108911	258.272039987748	1325.18465529886	630.247690318356	2168.04043144106	3396.79378648736	1762.95648218767	11044.0048198592	2508.39846869661	218.048481846553	1733.67938678813	1170.99027249087	1853.11321139119	976.437420237472	368.814979152656	11154.3604614071	574.706278065091	1164.09477826104	1742.91243591093	6662.01808578615	980.311026069774	1410.89004525864	4776.12032747895	4209.0197111947	3718.47801387554	9330.01130624359	1788.77598424331	2120.14992965208	29263.2607928814	14710.3103157759	18741.6582748566	589.507932850214	11052.7089290939	1091.9800109976	4039.49113954753	1905.83929951311	443.723578678908	42140.2235605167	2120.67490903322	1553.76323153378	2343.55453884068	6734.13743221227	1824.68562917944	1535.27596305142	545.414788818415	1068.22445238502	15138.1299492569	6391.31182633997	2324.77522355635	13758.0091806011	12029.5892026099	20920.645487516	1420.68086148032	11495.0518954217	2592.41499781513	46205.6557655033	1300.52848448956	499.216041105671	18794.9662925999	46526.9571216965	7784.11642114385	17426.2673475968	1774.30188012915	158.325563093755	2219.58045030886	4556.79381923444	1338.58012857705	1918.15920700784	766.724625317506	24028.7505354927	3002.91736000023	1278.39880356158	2288.34297173052	2177.56213796357	1286.33964134232	3649.51836901231	614.329478057161	14669.604271508	2219.94348336771	2285.47744011304	1008.15833667933	2591.94054290893	10159.3844476173	3180.28422804325	12093.7823157552	1637.37742292108	3236.60300385509	2358.77908980761	554.951861659389	3102.89107457899	1542.66727256774	3839.54916179688	14257.4905038819	1200.38919838646
TBC1D22A	6646.0212332189	8774.92408385555	7743.78946639172	4920.30735329841	4216.50447397027	5241.81795692548	5993.55233733376	4760.88822377622	8065.68526858274	6712.738524357	6657.90602940172	6064.84358639626	5354.97664996733	10119.8584695608	3460.42265449805	10630.9351221934	9975.61641825406	4385.2309493708	4823.06635278062	8906.125	7386.27931999054	5970.98989561766	6452.59730696841	6065.34921705769	6123.97730717898	6997.40313263275	6458.28911915222	9885.41287869077	5687.74837344335	14801.154523745	8194.89926666667	5693.04350322644	7804.89718737396	9004.56656592996	10027.2062980073	5997.93494593183	6806.50356484775	7613.55268956166	7172.74490478304	9158.21317755704	5253.82208421351	7621.57289892559	7992.85933873041	6123.8518993465	6507.32381387565	9161.09451189986	6906.53229345377	12126.0012704715	7112.09208441267	6809.73393680608	6657.93758917044	6787.1416740706	4987.11101399528	6281.21665470195	7011.68216829716	9690.75396629029	3668.73843230728	7921.05993634949	8325.24337358398	3891.22969702126	6905.39948335817	6695.21460852019	6238.71660085444	10524.0104211833	13746.7415968643	9518.29762236945	6607.89757283114	8076.14053331057	5867.9136652241	8712.29953409091	5733.03627785962	7371.03664608225	5577.24791204627	5566.29244473161	4744.77930843083	6988.57266444991	8278.08460325272	9139.76715838871	8633.82904475614	6732.59976579557	7432.11975927014	8372.81112540752	8808.1701007949	8865.16741651038	7256.661637882	8230.57347962658	10179.3482752524	10300.9836833189	6604.11964328778	10995.2954367481	6886.97983850354	11676.0036214924	10152.385667403	3749.15052037401	6758.67058421597	9359.33389473703	10444.7741174865	20705.5264428733	5670.36794081587	7658.6970587453	8374.85532379918	7555.74267261887	6143.87776564335	8822.48853689279	7261.12524650289	6667.34713069457	6961.91677377354	8090.53545317137	7295.06300038418	5012.20563976503	8010.95146676009	10060.1479471082	6888.44023141867	6461.26832680333	8927.13064839846	6599.39553727206	5742.69477631454	10519.9798066978	6341.4001620471	8967.31867559492	9859.02134749201	5763.41293787999	11069.2657142272	6445.36971493035	8060.58362956639	16386.6740539825	7735.54936834037	5978.37262346895	8721.65699454916	6963.91714528829	10507.9559973462	10580.0162496248	4979.26342988188	11059.5595028594	9562.93487824228	7823.52015796648	11068.5752427728	7496.49331332827	8066.29166219404	9951.76376219792	9143.68795178789	9614.74968544067	4763.97337905869	6169.2414655332	7333.59985583821	7015.32644220349	6247.50416605766	6968.36192637459	11727.9513966388	6407.80148608455	9598.54841682286	12182.6739752814	12038.6621279431	8374.86995984687	10061.9887542414	9163.46139090646	11113.1197545226	3833.64202211196	8174.01417642652	13475.5031479038	9036.62924987067	4205.42146817637	4996.36465149074	8810.48484069115	8106.99632490157	5741.11578213268	8554.35666949242	8515.78621003329	6315.89535697253	8248.55312413511	2510.57848018744	11547.4517803289	4729.06918376096	5355.55487935689	9097.89754874864	9002.22298240616	8228.09357679636	5735.17839024799	6961.44958902481	5585.26202266823	10808.2386547176	9247.29001078428	6989.85999431864	7985.292158376	5683.67831596248	6644.14723535406	4973.0496069053	8239.11524457793	6696.63563037831	9722.92704049544	8008.07211322298	6718.42220874718	4395.37607071819	8571.43165040827	15818.8111697289	6067.17506214262	5654.17254593832	6372.45250511328	5217.29799582134	8571.96789586071	5182.29129523546	8399.63516771506	7744.70102537901	6227.86798654346	7093.3068853729	8394.09661821487	5318.88906528422	5765.51022080873	13607.8933034743	6824.33949503416	5048.78239923589	11357.1938322795	11828.0792724154	7985.54801748002	5110.40548302319	5685.62992050832	8157.61452050716	7708.1753142486	7751.13504350722	9226.58071143463	6960.65766991209	8841.00164551963	8685.62581262376	7467.55170285289	8255.22517844145	6240.91489507019	7877.74631759888	10584.364183605	5777.67171840552	5511.5814032155	10640.5148198347	4628.30902353696	10184.1962713425	3617.75346820745	3191.56910247878	7531.62120550879	4618.99110731574	7222.97514038	7467.68516356386	8920.06668775478	6119.15564967166	8510.43543441322	6124.64217952378	9200.80723320802	7849.11702036225	4205.44311634673	6010.31339805603	5526.56120803693	8020.83106363883	10703.1226020064	5528.71958792371	6571.56626648962	7409.70364172157	6150.9933191431	2621.97580145592	6907.79315310599	10527.0242782712	5972.03030760256	11093.3161518444	4181.01717043301	6475.33212887043	9010.81286803033	8336.23226802173	5889.22470214832	4827.4259479811	10378.5129642119	4944.37399517362	3668.87560609724	7625.84715748386	4871.32684761532	7408.92524873176	9369.09613403899	6892.45539319549	8998.28613797239	5162.0077911838	7026.48599137992	6005.17991369222	12370.828150684	4765.35822202886	4284.6140474112	8019.03925337729	5925.76956341608	8186.8846311487	5296.47197504443	8052.87525184659	3451.07150805121	6679.48855074325	9556.71290050779	7919.68365463668	6883.03602599443	8806.96459970234	10234.8865734539	8000.92002132531	7185.62977779986	5568.46777727873	6412.93027211479	5773.2148188816	4661.27202929908	5589.59194288021	3747.96025260338	3201.28315934087	4893.80128436585	6736.44987348155	4856.57940166223	10404.3741220792	4548.96320932004	7190.20701929009	5196.55939020603	6938.11019339258	6465.82974029616	7637.19797088314	8592.13377089288	8341.72494460522	5287.25117325239	6547.00970380364	5954.75329521639
SYNE2	208720.736508768	109971.135112201	293083.147241999	213322.208537101	406954.209717838	62455.1073625852	146326.702470963	115798.482408591	143067.154679315	102579.924730777	137415.035142683	295726.533802213	154812.136036213	118013.009586171	161035.314619962	262528.004041137	286195.213204249	71950.9014955043	113226.370320863	70538.252	282061.966409823	162105.326619641	163824.409756908	212596.315964063	155373.31313813	177808.32215603	246347.919043967	310770.517134957	261082.839102711	331642.642056854	70602.33514204	317063.186503649	272311.813450341	236668.377725448	136785.525174152	320000.897683451	170256.896802716	181468.83726396	182366.728555575	119084.096978047	254375.466828173	116194.674819074	170937.775679059	520842.582488559	133696.432076221	216488.38749844	140390.987647923	117046.364282848	144920.523123822	255237.31687177	102795.574299701	84865.2819293968	208687.593340024	96821.1079416941	165996.731040558	205139.957258888	115651.230355138	108812.170310207	127933.214675983	91630.202874451	157247.954965508	332211.386110171	70244.8572369462	141198.656556735	251850.836841376	130349.758403408	153619.655803618	166558.259527486	195563.138278879	219125.099570242	699542.658218887	335352.11008601	214122.362805977	202991.85366209	166638.696813638	93683.5724047584	307734.880616944	224578.710397771	132982.682408521	242646.401919263	167753.444169552	184614.715993412	162620.141207013	490503.999267217	242825.618410257	99420.3890272015	136755.960694622	642889.220492793	179722.038731862	349601.759762955	174333.022631455	403725.236818219	480185.968232706	115400.917484411	101551.668030521	456091.177488549	103815.345066015	217891.200505157	159087.628898831	135758.910897542	132241.889195527	49548.5958748654	147320.745377348	95927.6985233939	416193.438650584	39895.7924695744	483637.664587079	214104.937678469	281732.28518488	168494.71512606	289315.748870836	243650.17087709	69145.3100881217	115257.214768336	143041.191336798	165258.197218153	89323.9945817618	110951.950454303	105468.42713608	142171.05261364	527631.124763501	135408.597238377	170466.264552023	99473.8015669728	115748.136915484	389512.298002736	234524.064225711	315291.906426511	184318.898968755	241082.992517726	297824.839505114	192701.958833525	126167.522497056	127187.159435356	356101.911054299	191313.699595936	660453.773035739	256844.749625909	68090.4941456527	415301.622025701	114765.078668686	743797.777249866	213736.453959154	62253.2483150643	70669.5130991205	140841.619650158	124508.00046373	209833.977772941	229281.981355839	104504.752035196	135694.485579457	363900.670637526	718409.761132329	327798.559965411	504885.735102991	73836.1693160112	78616.750706289	165935.441487898	420449.960221734	152936.88345667	192325.996222607	306762.740942679	447007.431549789	358429.711723234	288907.639867285	220317.810793902	147375.00568185	104633.680722515	212840.299347243	166256.633041807	188072.589603077	96265.4164989576	443765.382386131	85274.2313743228	177252.802454225	171995.633161945	203303.202230678	60935.1950504368	179180.198274759	152250.32465692	186515.574205237	281402.576617039	268326.361929851	200395.645272895	287033.943324213	123292.435644722	337973.674058609	202227.491198811	177583.341047299	334276.570548758	363898.579496939	115435.195742598	152989.581693006	213986.219467823	209049.245477509	85377.5712446906	210720.959698317	366329.536709965	96807.8239888446	153087.994529587	46276.3374566894	181236.304689647	158281.359118555	148151.490871754	159606.730981267	131427.420504925	113669.498229186	136996.883218702	352043.270142312	71460.6070718572	236716.550788643	67504.6592299992	158984.947770921	288262.190356211	129267.676273991	385366.213115261	360978.863000377	136767.350317143	209695.886237407	466513.787132474	256576.250249832	98694.5534210607	43545.7864087401	148930.041407876	136268.409679069	116982.530966137	275504.293430064	97717.6113211076	243987.137676759	226632.093660966	200339.624716104	162998.653828681	303161.885087404	146975.163852294	115146.865278754	87347.6366187144	137412.951396239	157990.341590593	74042.8329697148	299749.753302866	171589.80882786	263733.18407036	100337.215151612	111178.375717878	223253.512794845	137646.140619959	188087.228714452	235955.114703607	368224.455490443	260140.97605142	237913.072922497	151650.65365029	155726.970791407	50909.3114792065	165737.29121423	251980.639776838	201239.875078214	94782.2358256138	170004.634623254	114164.88238489	502543.503402366	239307.510463744	120757.187459125	198560.352289899	120211.716209153	232576.278679662	139378.98827009	431485.976332908	143022.610126716	366754.630041433	138066.448695823	192956.315265946	350708.083097917	314249.281845955	217390.960068496	278900.081117391	84012.667366078	620320.85526924	81866.8183918658	123704.555735494	177400.404266268	190419.767396139	125020.936376671	275430.902775106	293744.772676288	76776.9030319746	136209.595062637	190021.781022458	193182.483953496	97379.4464462196	160514.147117202	281087.454623232	133186.765487834	182135.113233002	88976.8853161104	206337.117048125	192186.115194122	361288.149132329	114731.739156411	221104.502576592	300123.39204129	180568.572837888	415334.101656598	136645.853974543	134871.171500785	454778.995815288	270547.828705911	111479.383677598	127302.948160364	142456.334677681	147138.701171821	260156.712287115	242677.692254412	288634.894976036	257152.767043366	150800.854371174
PLEKHH1	12049.0099757787	8279.53727617669	6399.37646873815	16279.7223678774	20788.5112116431	5362.78469126053	8552.21971639469	5702.18653722192	10802.9701954073	3376.66836439647	12826.5769163644	15468.6392222693	6012.86436590547	8434.6555004569	15501.6935894823	21595.2484745066	6646.26399267559	5676.83455197787	9091.24298749399	4891.775	6497.0394345385	7048.14431958876	7238.27569888598	7059.84830152002	7635.48218084989	12453.6675638729	16763.3593310832	53857.7980548563	9898.57251548114	10668.2737214711	3530.11045333333	7279.30173303518	6131.0839798664	8317.37782229509	4154.86689086214	29608.4366346759	4430.87872555141	11894.0519653395	2598.99726241985	4295.90160987654	8746.03704646664	10261.3751328731	4695.38901349195	15518.3748108778	5148.03593965193	7069.83436405341	6870.63575444313	4223.91756912339	7864.35463293907	5592.6311156368	9769.05634666393	8876.58395036792	5138.313112049	8665.26934815012	6463.36396724835	10159.7631912395	8771.89151555723	4242.14300221876	5197.55884169805	3751.99574755031	4040.3453445549	7087.81057932009	6047.68763365531	34510.0509526189	13070.9069130471	6126.82463164341	11052.0161510079	7761.80552213942	4268.89952312278	8900.76343442231	22671.8637002349	5077.21876416002	9977.28136201481	9390.96191926704	12220.4290670213	4743.23078091475	6951.22975981941	3213.86173232028	6259.90778403001	24035.1417790173	5530.46160732248	8703.53331046254	2486.07769881426	17573.273956873	6488.4780575436	8824.65444979616	6695.71901673987	10156.9008937917	16568.0021683187	9695.1652038095	13120.7848422434	5087.32571608722	5648.35648433992	12172.5309183955	12859.1475563728	3570.22191678676	11877.8718680612	6439.27254887155	9618.85873312587	8363.2061292134	7236.98906878041	9991.4829349865	18982.6679561281	6544.8305249745	8231.79953220968	8744.39780565466	16797.416041853	5263.77898654356	24028.1320099529	9058.77425262903	36170.2640100233	13659.2114696985	6978.64504792959	17572.9393663043	6069.00787596092	13380.7946928217	5504.55039248785	5150.13804159155	28489.4148167255	16425.4111081897	8586.14826800573	15876.0669110508	10661.8030656749	23025.196520499	4040.69200703438	14744.8421608429	19946.6731333022	12993.345204605	8221.14127609151	12741.3557258224	17227.9288993114	2272.01118498649	13195.1696480593	5312.53138996557	44673.8242860093	7808.07685799391	12692.4106728551	9349.62445304645	12296.1125937015	6694.82697920968	10291.7059778094	24364.3286971522	8480.10898043007	6628.91808720328	5482.49985993703	2326.97707536831	6150.98212080747	7438.98994715932	3582.15886336627	3505.79589851018	10072.6040299156	12801.3855264086	6616.18680203762	23519.0229944506	5021.41807242196	3373.51720460998	3313.21825711133	7759.40062083696	12278.9720830952	13715.5881835603	8957.36467120438	5398.95148054189	6291.18072534399	9871.94856121187	5525.90827096899	18963.8991173306	8582.29441544171	14837.7428986331	7299.43500455953	5776.47016195348	609.054384157852	2428.13245394774	13475.0751241471	3931.19267118977	5924.49495206014	6890.76721657497	7878.7504592233	5693.61826073255	5033.92704468303	5033.3398748887	6295.86648373191	9385.36136075046	9890.23357945052	9551.91181696671	11795.902658544	9631.97448322254	7457.17336004832	12312.2884142277	9950.79295482496	6224.44810258481	12282.626189784	5862.19991322618	7447.78724752783	10479.460348295	15829.9647154678	6299.4112136159	17366.1330793641	18135.4362507081	8750.14020604441	9662.27487490815	10043.9761410858	5622.91282746699	6047.03029102832	4237.04876286035	10155.9933293601	8160.21388963045	4011.1288004484	17491.5402287776	8477.61026831815	2698.5149589395	5019.49027425799	2663.19057465803	3103.75500086903	9278.79965358538	2603.22373308999	11861.7325937384	6926.62974392115	4996.50938678698	6346.77197514998	34103.9326275241	17977.5862433187	3505.6037678079	4909.59972638416	2667.47359966631	4960.57497391474	5495.1530629626	5690.49851378592	1414.49840566239	14160.6850055105	6557.83229336143	1312.35007183139	18878.9780723421	6437.43764175281	10741.3221260335	20841.3550111853	5285.83209100115	13752.5064791022	6663.34714363453	7048.8149284486	10094.7324737449	14279.4780356009	11893.9350246969	6601.52815334058	3131.19728312363	2057.91714520609	21908.3031124401	13294.9826248157	10904.6028339218	10909.2143872815	17815.0829377803	4856.69809534312	6630.69954069066	5409.73581241016	4514.99622584381	6166.6460677501	8688.76830875902	11635.6857989282	10532.2509665349	16029.6927338235	7808.82302289763	14220.8806407928	7623.18317197395	8054.06771345132	12870.4208014049	9644.96337500672	5648.00112698197	6622.81492931019	11672.2341188939	3995.68271248041	3636.66548631332	3989.10739496112	2467.93749997686	4577.70691591185	7786.0619581028	21571.4887742828	4790.35410289559	6258.03420333166	6357.92783619302	6966.67098571366	29670.0995819468	9315.72381488438	12006.043280691	2733.05407706551	15689.3125179581	8490.28752186216	28239.7112472673	4914.27212214855	6043.19804560403	8186.47876461146	6768.63443104796	11552.380527084	20480.622423732	3727.37693317195	7269.74800602129	4976.19415273633	7309.71439209723	10458.5946629785	4112.45977412152	4314.97050918163	8198.75298688399	6800.25182140947	14158.2390777231	10807.5753724683	3032.9915954588	6977.39098398644	9792.70121690175	3649.28187243555	10569.1898033922	5319.78725700806	7578.99586849506	6122.91271779878	10345.0349049673	8772.86658385997	7758.29059864153	6896.28193834324	13528.8493152114
ATP9A	26805.3651676638	13251.3995926029	16361.4854438785	29501.7201991587	23264.6894075407	8876.44640594698	28979.9357118575	12528.3691240188	22311.8617295926	33634.7839801093	8267.08128613673	17016.9691549803	9297.19512171466	18174.0977671181	18137.9610246	10270.1352542944	11519.178611753	22175.0808014316	23299.0889246177	16514.928	25231.4790643267	28513.5600300897	36102.101597891	18652.5599972553	17843.7021914431	26991.1174088389	15953.9710844648	17139.4641755728	6575.6087775273	19828.8348626615	0	10584.1704558655	16035.257422077	12809.6532683287	16073.3591944574	10680.6110478944	29828.3285593862	14172.4249612888	11099.1367429992	25024.6214721427	13168.2945188827	15996.6066233866	27837.9780162788	17087.6073443204	31640.04235348	12293.1467763515	22045.2757054679	23858.3329225994	20754.0187342222	18064.173568632	9380.07350730559	17866.6342518494	12414.2080175639	17330.6604607531	22846.0261547909	11897.3329811354	9210.39130081293	19966.9201535562	8377.63611675584	9804.99392212455	15791.5524205998	7521.87591074081	11975.4873247583	28026.3819077603	9792.4789170841	23717.383003295	11760.727677998	13411.1066327846	21206.231617423	25697.0230733992	28458.655625869	15683.705019354	11469.2689227054	25611.8375891449	19156.3667653996	15985.1986524189	21078.0529368249	13351.267952606	13718.6311932507	19009.916602052	53976.0078672475	17750.2238797859	29612.1964794185	27421.1349364059	12658.0620494506	15059.812646736	16152.7603588172	23719.2711514694	37454.238997594	14699.3441937827	29274.2571578428	41237.5096886068	44927.9064478649	17541.4800104772	26730.0840358693	21159.4593600084	17221.0093972988	22245.0286686611	17017.8768403733	27653.2069093896	23475.9159751005	13498.5498614052	23035.9282195614	26593.9732421545	17673.6891036691	8513.18911204468	18103.1989878163	16157.787130974	19689.631486268	18326.817285892	31016.1335291979	10292.5827158491	10857.4934948839	17790.1357157143	20923.8913864356	17344.0676252384	24861.9730824656	19618.7526562606	15926.7099140804	26625.1323620503	28513.7574880094	15800.8359783404	10171.5417045126	20399.1745077066	8952.14842601775	23225.341131658	18892.4626136661	27230.4793901729	27791.3103409211	27720.7367808347	13606.1268232949	17034.6614263367	18951.169535994	22886.3559726483	29911.1213266551	19016.3878701565	11192.6018374667	17057.511377642	25390.8927323262	14681.0060138967	39495.3602388315	35762.6574566444	14993.9173865857	18591.8669240041	22767.3560793673	43031.7781120085	21271.4055342414	10853.6855304587	8354.87501648159	13006.6734145659	24384.6948276892	17296.7498518495	13792.5016632813	39975.6046079342	9603.36150238682	18932.0329377463	12269.6945801404	26591.3011269678	34817.8670226464	39237.2028387146	25150.3184377135	11072.2012066461	15682.6236607855	16894.1270067693	15227.6758759739	22027.4324679603	16223.8597652653	9971.63598495759	20502.6269759135	24015.8360176765	11521.7619537173	11679.0756354997	18198.8087048009	19095.4722963891	18756.2250467466	25973.2749974315	17802.0132932712	13724.4080086845	21875.7297259826	31508.436172558	23059.4984606092	6901.22500846284	29543.6859078117	10914.5750232335	13512.2246811042	24848.5787450831	45567.5890842658	9454.22965820323	23518.9230384324	18261.8183038417	15110.0448517512	12351.2288687855	16422.667345748	23499.9213006795	17521.2551451735	6929.38510210465	18259.9549336346	38848.7806280155	26739.5953748129	38006.758723407	34461.877063854	15235.1186897753	29296.1156756966	25433.7930068257	9503.18340357796	15828.8679086338	8454.72599711714	19627.6214379946	11043.1985955552	5180.72247258246	77213.955622147	16269.283267757	16051.9470538401	28964.1165516767	23048.9880281706	32471.141956387	9757.82888273884	35729.555901182	20416.7834344495	12513.5381630726	9848.59348717949	9504.9640632681	14774.4788770735	12996.6180122406	17447.8818480164	9650.29693784716	24286.5284052443	17284.782175284	18354.6704446425	17009.072495233	17338.7543274819	10529.0534042342	14377.1256798934	23612.7480294385	18794.3171679985	25614.5539755418	18787.3078604573	17965.1581437543	6869.53935494976	21281.1076650847	22285.7435007809	8164.83419455805	15913.2075747469	15361.8068355006	15929.7330969257	18258.3469803381	11583.1425057991	28404.9059629807	12998.0193403795	29847.6336215954	16289.2420370092	25444.5616199101	16711.8443402231	11229.3339695118	23390.8238445966	14780.9469112567	17945.9360461866	19481.9361856699	20915.2991391617	31503.6009475567	15895.5123151862	33521.2377439384	20292.812287592	22917.8329637223	24762.5597148228	17410.0294210031	10826.3124475235	16717.6679374401	23628.6987739003	20585.3677850814	18778.9625898496	18119.8927395785	16055.5615058435	8904.37226986923	37070.1387499823	14990.9717336287	24631.7476996494	13594.0012331661	23945.5446611133	20150.9537701046	8540.45369490426	21796.6483463022	12038.3408904679	20337.480374607	26636.6632426461	29598.3029041748	27408.7623165822	26153.3766208139	10708.8430138532	24272.4487127491	25354.9797276378	17952.2564025695	10414.6626912648	10681.5486462366	42574.4236319559	27650.8844320088	21040.8412762422	11571.7190578752	13308.5030198345	19731.3898208074	19134.0111546134	16912.5735570127	5071.5751440586	27429.9917467787	27133.3295855645	15868.8623287341	25918.7763524462	7820.59926817289	14821.1094296675	10381.5473311564	27495.2188140252	15927.9116709036	18745.28866325	9785.11621621089	25779.1929211166	17314.2928737988
CBLN4	58.5921513391051	37.0336512094833	0	0	276.636059332729	0	31.5157504640966	0	0	0	4.48946668415483	23.2147345074828	0	16.754732565498	144.289752235837	3.31179200230321	0	7.407484711775	0	49	142.689721697635	49.2032321160236	208.511878041774	10.8736910498051	0	7.40072800759041	9.42384634061962	0	9.64855905329224	0	0	43.6462037233521	84.6787164226114	66.7065598092416	0	0	0	0	24.4797899051593	4.66945827160494	104.825675374181	12.6955684046512	19.7703444106523	10.4335361783123	176.350191067039	45.0224634083832	16.3662031963385	36.8309813545521	103.33319777959	54.442958314141	41.1026173017245	41.4238693722619	0	2.64705332345318	7.75914662666599	8.92299973585152	5.85126679995866	65.5760684386132	56.277855840578	5.59487058872257	91.2130005259761	0	16.5221386610566	0	0	88.4394668745129	38.8367003857937	188.416203960175	13.6585990507635	22.4428580329143	0	87.2951598825011	16.3876040510664	31.4763099606429	15.4151474706313	25.4998183887041	2.96997322575789	5.49428790404632	36.8475631223676	9.89602616431188	7.5607238923165	0	84.5626927450823	12.9381797035348	15.3617257881682	56.8890498879204	15.3772065528373	0	2.75932766350842	0	37.4830437360343	20.8657344282786	5.40054698536927	48.6902664983637	9.97766971287294	0	0	0	397.314831071887	0	204.477078173833	19.8928908601582	33.9172795285678	3.06261968858013	0	36.0781857989307	0	142.147590773497	0	3.34369955954972	0	160.476587756382	0	31.5188433333333	171.587024089844	0	40.7424904847397	0	0	43.4495338550876	13.9890876377955	45.984677695851	4.25744100215627	81.7751164667538	0	39.0139180522809	168.998980573487	38.1990692848117	11.5970184308637	0	166.946404418494	16.2187270050457	77.741139248903	19.5295883553448	16.9655852363849	43.7859369792314	81.0719651556094	20.1055345406452	0	38.1489978706713	20.2293925290129	13.5170535205475	0	15.1048287385663	0	58.5634112261414	0	0	1.84662689190509	0	0	0	23.4002573108123	4.46302570121717	86.5817716218196	5.10641481800304	47.0271092974639	8.73764065573059	3.51873340299609	85.1997952935827	165.809711006801	0	0	22.5909950460927	60.1408999840992	0	6.94911183549344	0	57.786911093954	14.0998015837882	0	0	2.3692731381568	0	4.2702027494955	23.4748088381331	21.64629849821	0	0	14.9836743897645	10.7483445793834	0	191.350892471274	77.3473820544107	2.99009242558014	11.9800707453193	0	28.9297113164114	99.4929290758659	0	8.9542147362181	0	0	412.279321064553	0	17.2458564014551	11.8151636246544	34.9981342403144	56.3072375200992	0	7.73468231710335	0	140.603203139321	83.5317056169878	12.4170514855113	43.2482729744092	0	26.533804763408	3.63259885374546	47.3609534857635	2.90913943568438	31.7240051180992	122.084160397269	0	32.2084379182134	31.3366079014663	24.8480491029764	10.2168077300939	104.909001436918	40.5511561774531	0	0	0	0	36.74688818853	11.7255384245276	16.5499269575654	1272.46663788476	71.8155728617842	16.0446600678733	23.4703950287403	0	8.60386792450684	11.4429016855785	12.6406085360927	6.78081541831578	0	31.4046493666439	1.9285445572654	0	15.9024857291144	0	0	27.0170434198462	36.3948207838373	75.0334583489717	84.0612262960876	92.1937876111026	20.2248540932033	39.0070874503087	29.0914197160467	84.8932959128339	278.772729220055	57.3132712493264	7.30355376450118	68.3744389943248	77.2580272591058	11.8375111771	0	12.4250138794443	0	27.881558804032	49.9879889087723	167.720528151903	21.2525780436874	0	3.56480254129683	8.38919727003942	0	0	29.9444115446368	337.868594808474	292.553597296849	2.95531084722645	0	111.346411426466	10.4252613853155	68.7905339219067	11.4752513337314	0	2.25639463537761	12.1616115755627	111.435771923744	5.54799979229442	81.2180438087288	14.9767424548146	10.3718712631255	17.8397968314547	0	26.2761535206553	9.37316167869811	4.99506299459363	11.5201433248091	33.0442340177467	9.99276406869221	21.9955771511472	193.971850678604	17.3786589000586	32.4885781664845	8.36598270670397	0	63.7502772659014	53.8710561584373	21.659670275005	13.5008431197573	6.51697587713781	141.917014313727	0	9.1861958482169	44.4005475728492	9.90985467248908	0	15.0504124152951	6.2943428881916	341.628109136506	94.3794947134321
CHRDL2	198.097273575069	611.055244956474	3.75001184810864	81.7491697971562	0	178.29304115245	50.0544272076828	264.49379020979	63.5682195484036	25.6734007815796	38.1604668153161	72.5460453358838	28.8344896536702	52.6577309201367	0	56.3004640391546	0	328.398488888692	60.8080784593259	80	959.465370035823	54.6702579066929	211.32960612342	15.2231674697271	6.19130464959096	7.40072800759041	2.3559615851549	35.9872616555661	14.4728385799384	37.2611901950925	0	31.5222582446432	20.6533454689296	96.3539197244601	0	113.659433330471	2.24440566225274	0	39.1676638482549	4.66945827160494	55.3246620030397	33.8548490790698	2.82433491580748	15.6503042674685	28.2160305707262	135.06739022515	109.108021308923	70.31034340584	3.13130902362394	4.35543666513128	0	76.4748357641758	100.1299391108	7.94115997035953	12.9319110444433	42.2043015839551	128.727869599091	90.449749570501	69.8621658710623	33.5692235323354	11.6939744264072	0	33.0442773221132	121.939999167368	6.42960132255007	73.6995557287607	34.9530303472143	10.3241755594617	29.2684265373504	85.2828605250744	0	166.65439613932	0	19.3700368988572	30.8302949412626	0	7.42493306439473	2.74714395202316	0	13.1947015524158	15.121447784633	13.9500491426808	21.8226303858277	4.31272656784493	97.2883697041007	179.767122083833	35.1479006921995	173.148885532346	187.634281118573	0	131.19065307612	76.5076929036884	121.512307170809	35.7061954321334	349.218439950553	19.8915412618423	203.621060565276	0	34.6650523753996	145.371443552088	340.795130289721	9.94644543007911	24.2266282346913	33.6888165743815	94.0196257041042	36.0781857989307	4.49093047861915	101.082731216709	0	0	50.6659147231785	534.125963377029	0	31.5188433333333	873.949909364272	35.2287795878855	6.79041508078995	0	10.6443980898818	16.7113591750337	37.9703807311591	61.312903594468	38.3169690194064	7.43410149697762	11.0876250012605	59.6683452564296	64.0147653687449	46.3845841315571	14.9104522682533	18.8980112490863	154.10437330938	18.9218481725533	300.36349255258	21.9707868997629	28.2759753939748	4.37859369792314	189.16566669739	269.414162844646	2.85680192913717	33.9102203294856	10.1146962645064	15.44806116634	27.3729826982057	6.47349803081414	0	33.9051328151345	122.596466284992	0	216.055346352895	36.3818961873598	9.03772163828097	0	66.3007290473014	66.9453855182576	57.7211810812131	17.8724518630106	12.37555507828	78.6387659015753	0	162.412109778392	41.4524277517003	70.5815828513323	47.8502600302386	48.4092750987701	6.01408999840992	0	141.2986073217	0	62.0674230268395	271.421180487923	0	0	30.8005507960383	2.99893823351267	0	450.716329692155	2.164629849821	86.293193371787	0	244.233892553161	103.184107962081	0	142.702360487052	8.59415356160119	14.9504621279007	52.7123112794047	14.4859747187025	26.0367401847702	0	0	0	0	13.6953385061039	0	0	603.604974050928	18.904261799447	145.825559334643	20.2706055072357	0	69.6121408539301	0	13.8298232596054	26.9457114893509	496.686198437613	161.198108359161	18.3229355974675	31.587862813581	18.1629942687273	9.97072704963442	13.0911274605797	5.28733418634986	91.5631202979516	0	3.57871532424593	29.3780699076247	313.087903502413	35.7588270553288	102.35024530431	0	52.5513113553114	0	0	3.07466714271128	64.3070543299275	70.3532305471654	16.5499269575654	66.5516023998307	152.897671254121	45.4598701923077	8.80139813577759	2.9869655047473	10.7548349056336	324.217454908339	5.05624341443708	83.0649888743683	0	117.053693093855	26.9996238017157	0	54.0684514789888	0	287.473903588474	18.0113622798975	58.791633573891	57.1683492182642	49.4477801741691	152.119749558319	96.6298584453046	2.29453455590051	151.275382523443	213.927709968505	145.194129802112	14.3283178123316	43.8213225870071	20.1101291159779	114.783354784957	14.796888971375	0	43.487548578055	16.1636807090947	17.7428101480203	49.9879889087723	104.429762811562	18.2164954660177	0	10.6944076238905	69.9099772503285	0	410.589706368557	29.9444115446368	125.011380079135	26.8397795685182	32.5084193194909	72.2380099057791	5.86033744349821	38.2259584128236	80.2556229088911	0	3.93083496933599	47.3842873429298	69.9292665594855	9.83256811091854	18.4951819742455	31.2377091572034	6.41860390920628	62.231227578753	40.7766784718965	0	217.375451852694	29.994117371834	29.9703779675618	11.5201433248091	103.263231305459	57.4583933949802	12.2197650839707	10.2090447725581	8.68932945002932	11.8140284241762	35.5554265034919	47.7407200724238	26.2501141683123	0	28.8795603666733	195.76222523648	22.8094155699824	30.8515248508103	0	12.2482611309559	24.9753080097277	0	70.8782225157637	79.014665180299	103.856657655161	247.490041422007	740.289161658483
FAM168A	8693.96479795019	3937.91363603346	5040.01592385801	6244.07944545898	10214.9306947643	6232.61531000065	7417.32271124118	8396.32838104752	6921.45731671147	5259.6240401196	11919.6171015647	4007.44064251241	4559.96857808756	8011.15569953171	5546.2955640126	3709.2103543716	5188.9712358349	8076.62749740534	8455.52333102837	4999.999	2012.41710945975	4097.53309659374	5936.95306802727	4545.25505253556	6277.98291468523	6157.40570231522	5343.32087513132	8430.01604281637	4457.63428262101	5417.77519130694	0	5198.74782127038	7177.03755045304	4361.87153344651	9061.6998344975	5830.72892985318	3373.3394659602	3831.90990466777	4288.85919138392	5481.9440108642	4187.20045451101	7634.26846733024	5928.27898827989	3782.15947302226	6644.8381658659	5702.19090809378	5351.74844520268	6335.84287097476	6622.68100925635	4662.49495002303	4344.54664879228	6531.51816262586	5485.55196089242	7342.62680223356	2951.06727310638	4632.52402952958	6178.93774075635	5646.32787818226	4261.5921181348	6550.84654417054	4598.07308325819	7692.67228891549	4335.40918466125	6118.20691474532	3208.36784515183	6106.01187710561	5065.87084933305	3499.8955146575	4534.65488485349	3907.86938783862	1885.35560301277	6266.73171110561	2835.05550083449	3568.92687735983	4695.4539195543	5523.89815845303	4686.61626525934	3909.183096585	3849.15313232117	8461.10237048665	10373.3131802582	2273.85801025697	7073.2600738064	4763.40865054801	5335.6394237571	5707.12086256615	6715.05475560816	6877.57558563039	7864.083840999	2613.87128093573	7065.55374424247	6792.953445458	6699.37853535058	6086.02363087414	4207.25072892809	4856.37771664122	6165.90024024226	4749.06744829109	4989.09833302463	5767.12383524553	4401.11594559497	7464.84708105609	8292.64402094235	5543.34163633004	9918.62653021717	7564.05403955163	2447.55935631268	1930.04839916904	4481.49279033271	3454.04164501486	10698.2988653239	5445.00415499536	6587.61220395107	3462.5700747619	7279.86547538512	3569.84966490573	16326.4213259126	16200.7046919935	3033.65345561632	6363.60535932879	5064.04772644087	5924.42062271906	2367.15848440389	6107.11437976712	4184.49850330073	7125.85541326741	4775.49893591776	5405.16830380086	5599.72472250839	4861.51811833025	6020.34418395309	3341.05776303941	4728.07474159237	6942.31703859435	4580.70518622638	3233.59363521308	3636.97843684192	6759.47669145802	8153.31270575749	5351.45664574695	4882.18687969263	4607.3842428609	5187.18022130997	5342.7937080986	4837.21446289614	8368.40015345067	5364.01525088034	7134.65563202523	5586.044501386	5864.76530359202	1003.18710184919	2384.24489837086	5198.7591159069	4016.7208995826	3683.33286774491	4830.66841783088	7615.9190702845	4622.20972247132	7367.4923305926	3272.20463799416	5162.71522475066	1177.11865593996	3249.8281666262	5447.65709111493	7559.70812095627	4939.27062139423	6786.96589266526	3056.55609857577	5832.19750855647	6997.0300609053	14764.5924906261	7146.87863597274	4423.43294893874	10566.760365251	4441.01085947532	4145.6512408143	4238.34524594953	5735.178390248	3562.17809472939	10389.6798218627	7022.9661985002	1342.80159347379	9441.05844040473	10991.9138111344	5645.26459857105	9618.98329450631	5377.91811431831	5485.07037262046	5188.93891641823	4235.76635970955	4942.72653439239	2454.02868922356	5035.97161638734	7592.3646398641	2788.38643473305	4135.55636506893	4062.05325415617	4617.80743458958	5612.70768829299	2070.55290461311	7668.93751740797	4087.21871532743	6404.39522902707	3265.82292708048	8344.26273728073	7717.84696368111	5622.52366619431	6110.96393313964	5645.06225131929	5984.93888227011	8322.28864010031	4861.7037843487	5439.78845462446	6892.06315395095	4221.09472494807	4894.38448807228	4430.92399448204	11792.7503224609	6199.86610930857	4150.53010286873	6681.1850187326	3805.57155846009	3503.7407279703	3646.55523125558	13302.3712275673	6437.32059506563	4972.07327738385	6388.95383038375	6743.50545803536	10148.2501670399	7674.81917439806	3739.67782497812	4471.85820279545	12253.4405549737	6408.7910559207	6719.78977475479	6358.87895090787	4767.79391251327	4844.5039278507	4179.18370928132	6971.64656314659	6713.31079749737	9254.15145147525	4412.03028325284	5232.4553880763	7910.6703230773	5350.25228723411	9154.84310978249	8460.73062899005	6537.12665522601	7758.59242458254	8003.75691732117	6286.90582043145	5588.04394680932	5338.89536733244	6366.86486710569	4670.79959086479	15060.2735950655	6757.13841009947	9169.48939908905	3058.16839016072	10017.0836721395	7848.11425867725	6879.70619249506	5922.18267600236	4167.57359556328	5090.53446416933	3671.67200518725	5033.73767102447	6735.47959057754	5847.32963111741	3888.86414755959	6616.4565719365	4518.67324072009	7560.91170347154	5678.66698274977	4378.60978183252	6188.2846469971	8139.77827939347	5790.11990983192	3605.71862733342	9689.76402282958	7092.55913067591	9451.94231280559	10886.3385175145	5843.06909201411	5016.5284009317	4143.92994970649	5535.76145608429	4672.38023295957	3228.11688214363	4006.04052166409	4366.31864239583	3446.21827520945	5493.52204676354	3348.21318905495	5369.95244584317	2844.30427686645	3021.43776948306	11149.8094652646	2570.04209723215	6603.77872148543	2385.71820130222	7212.62688223611	6291.39626901767	4392.44174119089	6910.74465173399	2289.06992955634	4645.15303391501	6493.58008252919	4373.54919545852	4047.93797913487	4654.34003943	3852.1409947447	5884.43548837359	4949.0277033948
RELT	1763.34474506259	1921.63707018381	791.252499950922	387.335352134145	2210.14553786042	5998.28731305743	2126.38622248934	2644.9379020979	1099.35626748416	4237.82268901273	4716.13985703781	931.491222112748	2228.49412894794	3030.2130611315	382.241273466866	430.532960299417	463.704725214224	5392.6488701722	320.042518206979	1585	546.157210635776	981.331129425138	1155.26851347469	1881.14855161628	1823.33612365221	1021.30046504748	1748.12349618494	1124.60192673644	771.879899983852	1421.51440594278	0	2310.82400824192	2517.64074732797	2486.66860696896	1488.36965863849	868.684435589079	1250.13619828044	540.742070467655	2793.14402817868	3025.80896	1342.35392147702	1570.01862604186	2242.29880069279	865.983502799923	2181.45186349927	2734.62527745701	1249.28684398717	1499.77765038356	895.55751206547	2669.88267572547	3645.8062649247	3781.14211823665	2542.51512055854	860.292330122282	1241.46604664877	3096.2823955071	3001.69401711199	2451.18595211684	1075.09916751119	1583.34837660849	1814.90249218351	1875.34423235807	2240.56391939815	2889.45045722674	1710.27716659898	2903.76618069096	1654.44732010485	1610.57138727602	3170.74425698452	1310.66066483639	330.319257453067	2523.62371296685	660.966696726345	920.076752695716	1251.70997461526	984.930485263697	693.488748214468	1255.44478607458	1714.82889915634	2968.80784929356	2517.7210561414	2293.38807905672	619.217137197861	950.956208209806	1595.05919433813	2894.51258273539	2293.39832342222	1433.57091992222	3233.93202163187	2243.13326966479	1789.81533839564	802.17156802049	548.155519014981	720.615944175783	2457.83263927104	923.533002651071	7463.99086450404	1952.6824672434	2309.22579669969	1345.22828361634	5530.60837741233	1845.06562727967	2291.83903100179	3035.05304876322	1546.10573489114	3361.83094944581	763.458181365256	4678.23515412332	160.265305084746	1009.80061068358	1878.53232543518	1784.4038489329	822.978029123264	1557.93139904762	5280.30468799147	1397.40825698612	1315.07705397965	2162.55844042539	2498.77245159976	1493.99551024801	2184.2981110283	1583.93711382495	3852.98836439242	1479.3899149493	1359.34060762954	2499.18569170199	435.297843916851	2845.83066171847	2089.12003447415	1946.4998831587	3046.13234748829	1165.03981695345	1084.84579502511	1013.09739593351	1218.69453948031	656.79124398532	655.331718341176	1222.42052117814	5065.11267716213	1629.8099645859	1577.89008858894	977.089868771003	1197.5679930465	1104.8081727596	1466.72046501292	1467.16448317011	4571.33672914724	3263.4086527039	4583.32609908154	472.964650435677	244.018484233586	5081.84769767046	976.960742726412	1276.42535054811	248.918985838914	783.837227770876	2470.16079362468	1664.52054491668	460.950557059085	1895.69544528221	1469.6732155214	919.837402320588	673.889168331692	2055.78377647944	1154.70527969471	978.99466763078	1294.85117201361	726.310360057609	2251.54927669776	2329.992211721	0	2204.05563773612	2307.78339240221	1892.33002534649	1339.42168582601	1408.48853028798	5595.5681617873	2688.36487042875	2295.31940285384	2518.75416655197	677.145708501155	643.867010119925	3684.31548893843	2715.75252546598	2433.93224432981	2788.96046951032	677.219318099343	2939.25866974739	845.68989714486	911.941483830385	1723.68633672198	400.912779244076	1952.56201910759	1172.58664043035	2158.31834611549	2373.02639166894	300.105156066221	2107.66736192417	1918.95290697448	3561.95664212237	4416.50360306601	4123.64668961734	2242.73633859934	1058.96376696034	2185.39692243282	2433.69827010539	3921.11083542027	855.398061477261	1532.95308368173	3409.98865097497	1182.5651806057	2048.84464087766	1610.5694605455	558.235644868302	1467.27328294083	728.576133709092	1259.79360471599	2040.80734408626	1906.27587754891	884.969349519713	3341.78566300366	728.392671672279	608.532123762376	433.528067122291	1814.37760430867	1281.01507287964	936.25537501755	2273.40273797822	1730.52364283074	3676.89859144429	2575.87585440424	836.350341329245	1312.09200945427	1884.26257040832	2720.25895696715	2549.58490208288	1958.53153744015	1641.60667143821	730.920315748146	1386.64016951908	569.308989102294	4166.7785219523	6582.04792890718	1245.78589102624	1660.16374806273	1118.35404507138	1305.41892420906	1977.55213456877	2265.18590564478	2810.80483097813	1340.18934176278	2753.93851941233	1884.62270871401	1917.33361354443	1691.98752092485	597.270834744543	3335.33940538597	3767.29089148988	2978.25577930451	3286.41927736649	2149.76953430959	686.902756131951	2255.34338123631	1297.46068947699	707.385988018978	979.785205510995	399.257884625245	601.223007953735	2995.26298473292	1874.82505628584	2743.99698518127	2307.64250254188	1881.46854775313	800.892194909215	2317.63615114375	3979.16912413528	6077.92738763895	1908.93731633291	1878.11613495404	2216.99485354047	1908.90986152946	2614.74648874598	4277.17040577227	547.400796839785	2249.11505931864	314.509452016471	1417.49252991757	2459.34087179386	2191.02629741512	2264.52429649343	2478.26394784778	2400.13026643374	1582.10352332155	1412.64100425867	2350.79774715984	1107.11071660774	1582.4019397465	964.512672510104	4362.32999562705	1127.31407823268	506.584737475168	2778.76583554766	2116.36292051004	1391.03215766143	8434.65511427914	1098.10717680978	1468.53258289857	1869.72616692738	811.444237860543	3785.14668058539	710.209554813275	921.416892704928	3965.78743403335	1479.17057872503	1186.42133259003	2560.04084474263
GALC	2215.34134110711	1368.14446375728	3596.29511244281	1819.89223238907	2477.72323771841	1367.76487702724	2547.21233070108	2043.0795835593	3847.74693619455	2841.16401309402	1441.10533721365	2719.04028839799	2676.22372665171	2656.82187824326	2630.93630848249	3984.09240235476	4020.02591095231	2822.25414434784	2998.79519517421	1902.001	3933.81047731449	2432.82921036073	3656.62208611312	1726.74431344726	1965.73922624513	2996.48446335728	3808.1268310511	1718.39174405328	2064.79163740454	4510.61984399575	882.527613333333	7107.05926440826	3300.41080193859	1337.84082209422	2429.5803189587	2039.69159789388	5085.8232306647	3060.25763092608	3293.22207231926	3969.01618357284	3512.23957807392	1980.50443926945	3358.13421489509	3062.24025995062	3156.66665659809	1624.72367951991	3044.11379451895	2769.02684019794	1994.64071673942	1814.03719330884	1623.55338341812	1459.55729152569	1501.94908666199	2260.61530286889	1285.34143444035	2119.21838593123	1130.55836602081	2004.66719589962	3097.42645160089	2170.80699098906	2406.62227574948	1738.70371389076	1678.65259239108	538.213996759742	1192.69104533304	1738.5909445304	2015.74126012385	1902.2319278747	3581.28662233863	2208.37947472457	3623.34816252364	2001.00346259757	4681.38676138662	2347.19327627437	2142.70858144725	1989.00177170542	3275.88195299757	2351.55797007578	969.391359479113	1721.96463007186	3644.26135537266	2017.17710603164	2430.51728185195	3220.31077184652	2313.81642195311	2694.26540269191	3829.4736176048	1326.35356517059	1900.39862975619	3970.13312330174	2000.65277403037	7504.71378620076	8182.59015995938	3606.16992979268	1603.07560797835	2282.36396933004	1627.7594844751	1695.09417536166	3066.52386397765	3248.45291983066	1757.48048690409	1999.65328215396	1771.10703839969	1696.32685573045	2945.94827206193	1728.47964294619	3842.05838841586	1039.51585482053	670.739980539862	3393.85505294297	1805.46428164824	1830.01273227704	1071.0563061591	2733.11147273095	1791.71399337314	1982.36257049875	1869.62761891083	1387.00218569849	1612.62897171662	1832.57433167787	1292.99138595052	2771.85418333324	838.715877424784	2060.65859394723	2159.86935024555	2278.42199399863	3346.67913052491	2119.303463456	1888.65563059516	2262.74865240653	2401.3776284054	3168.06341456126	2084.87247344152	2579.05302622139	1727.6649241694	3767.78206635971	2981.64446650171	4350.84571680945	1350.79308336165	2109.72011902141	2394.86169189532	3406.29748717796	1252.41318550519	1909.68407692285	2558.3432210702	2176.09615205616	4381.53052887971	1293.60958450634	2933.24309378947	2492.44002943479	5274.64029114173	2059.25869446635	2536.97594675912	2416.7284172091	2518.0829170941	2583.9480262059	2725.09970334826	4910.65453138813	3599.6607525316	2697.10868225608	4424.10079346077	4223.90701240766	2781.29835801845	3895.33945751771	2082.68538053935	4002.23762987861	2007.15598248719	1722.11817921459	1972.84514474759	1127.98412670306	2630.12983638684	313.0019840572	3184.26518931252	1781.37081017564	1688.82533219981	1380.31875968222	2508.80599594254	2555.60611139523	6357.93623434277	1744.25253244736	885.663593341193	2698.31108846311	1705.94185491339	3420.47311751728	2218.64857978047	1236.34809294525	1515.66029183049	786.000005668975	3313.87986844999	4591.38764177993	1204.34188202133	2202.52940177728	3330.08612149783	2216.67063533409	4035.11690795504	3303.01609645997	3804.48505017143	3194.09694407913	2006.79219750584	836.821337712302	3395.52553720837	2433.38868256571	2325.71527815697	2419.72489174371	1760.67995440523	4184.47092499424	3465.65500771179	2924.99313704418	2237.6808939072	2791.0433059601	2008.76078034007	1512.05332494268	3310.30261808268	2555.00160535876	1755.36881333094	3608.22825582042	2467.40630631574	2198.86902227661	2187.73393462349	4229.24943845768	3788.46942082784	1053.27373290388	4355.68336072946	2166.24443672866	2714.67636492765	2246.84181013876	1562.78359557482	3340.8904404715	4035.56723529298	2072.43258465696	2273.64464381978	2101.80217313948	2320.99231711685	3322.25578937963	1901.14752382834	2250.87303086752	2266.60014597478	2643.72046782344	1699.05161203994	1252.16796370896	2518.89331004594	1889.84677359805	3026.98226015597	2611.64452869142	4443.28129260597	3437.24163721539	1723.28233534889	3798.38865926681	2995.55482548258	2759.75143710934	1674.19374980666	2876.18486552681	3679.17859482917	1993.74448553505	2656.05905235693	3285.9971085637	2039.62295650143	2453.32123207619	2558.65967021627	3628.0978402908	1606.65046606716	4025.08068174945	3135.66127061915	2547.45330494872	6078.24035657716	1730.68867903944	3144.1558414238	2390.91842556214	3443.83939018165	2356.04223023371	1295.78179855184	3385.44669866686	3320.30887075204	2919.84711705973	2140.2707674055	2704.54573017442	1477.83987784966	2178.3640412548	2891.76716118409	3577.05982209575	999.684361230873	2407.99909196142	2220.02672578752	1936.23528351137	2926.97022425904	4223.44351179237	2084.74612388823	2293.69071258659	1917.14801023823	3497.11715947631	3777.38040725067	1928.09431591314	1985.30085959432	4851.26943196717	2363.28870224571	2674.00231426497	3756.93868534615	2760.33349350451	2773.63852328596	4699.59078549095	2763.65193522364	2471.81200052865	1421.16976722735	2500.67872552021	2484.1112562952	2747.54399584955	3262.62279663283	1254.5040021947	4525.66818451725	1754.16018330279	3118.30424022812	2327.1761812923	3051.57270748488	3096.41701021687	2475.32395387859	4294.32599664535
NOP58	17837.1360895002	14517.1912741175	11347.5358523767	11353.4025577812	23534.6626579551	23058.3843079019	17011.0879260471	14706.3945189097	13304.4581600847	18442.0578498746	13158.6246065245	18144.4507731725	16340.9172080157	8085.3528359314	32685.4285115592	13899.5877218746	36476.5948053651	16928.5692588149	21506.857223509	16554.999	11717.7758923468	16026.5833718341	9955.03613018196	22686.9712190092	13856.3162579671	18209.4949630402	17024.1737024062	10004.4677370628	20189.609819014	10489.0269029781	29879.86348	28891.3669253415	17825.8983435641	12344.4194846991	14796.3411354573	15459.3066391345	14644.7469461991	11318.7636932963	24090.5612456673	13270.6004079012	13047.8847597695	14045.5305116791	12257.7942920391	32315.2699282778	9921.46351293353	13982.4111359166	13660.3242678772	8752.38047825447	15766.1409339465	20749.4657792787	16819.1909998657	13360.7910982995	14243.9746715461	14356.7939928264	23902.4546590692	10677.8548634024	14604.75608143	19392.4240466717	16939.634608014	18605.7421427969	25642.5447834308	17270.933176952	21055.8135096505	8493.38602896187	19523.5197787306	17558.922837355	14792.9380136492	10693.2648357124	21258.2767334917	23125.1209171149	40913.8564934446	30852.2231034682	18206.6281007348	16602.5452981876	17616.4305294375	19319.3030942193	11588.8370118939	18383.887326939	21694.7113952771	14474.5876030002	7349.01984296969	15710.5481344969	16950.7281521917	14130.5968468251	13874.1986743473	11150.2537780324	11952.4807823973	12886.8604364589	23550.864367372	10220.7832481635	13836.3314617838	13045.9596442856	12078.3260330519	18199.2433126391	11391.1695963067	31562.1926850404	6191.35287281292	16000.9469960765	13260.718471378	12419.4946700321	25394.1057084455	12748.6425814271	13053.946875837	5589.28399427843	7730.49733458047	11581.064843106	20903.0381581981	20999.934251436	37929.4555367232	16885.6861194257	11953.2545992364	10248.2504596882	20161.1710704993	15147.060070311	12189.5421913425	14201.1163970698	5760.53319673178	5269.39371595726	21578.8533666134	11047.0339558405	21789.0012179709	14299.8628871917	17097.8830646596	12738.3329150712	23070.8440418979	10905.5352688542	14933.3644652208	16864.8890892444	11078.5637816104	18274.3721533636	13550.9060895257	19403.0010372485	5865.9223251445	10086.11937728	17861.9336563739	12408.9345399142	12802.61449749	13523.6058036088	4999.40337599005	22842.7721694497	19142.0601519044	16006.1281689969	9190.47894092255	24333.8316255115	19338.9809460962	8809.16688004742	10492.9156704808	19625.9924949422	18229.9025235139	9455.65118090519	5937.7831163506	7561.46239197615	15303.7663312498	21094.4932083158	16468.5780848074	12229.8354038358	5031.90316993965	13261.5562896453	16978.0997934603	13326.959967303	15284.6406328088	39924.1308160681	24620.956533914	8652.34787536851	21124.4881123699	10922.8117007719	14653.3581740732	18118.4141639773	15548.9574559506	13574.5839747921	19382.263623828	8914.02915008769	7188.36522407516	17180.9171397941	16083.0055321156	15545.0184126117	25841.3511471631	17822.8567623119	29443.1357564358	11015.9959129874	13130.1755885059	16418.6129940253	10634.5658485155	12667.765161493	20507.4621881611	16276.2151631284	26172.5348230158	12677.0052847937	24119.3819986609	14337.5233721839	22869.0689134084	17886.543171491	13513.3881081426	18820.283292752	5710.8299095975	27449.7812419296	19965.2587668755	17466.013326708	17331.297887712	8342.77623723454	13578.2348076749	14206.9099730633	8968.63807888354	11645.2008877738	9590.10276397654	9380.94750592848	15952.0733741422	13717.977062682	7504.95286443697	10122.7806371413	18138.5294731534	17128.3190966804	10381.8515261708	19259.1383361971	23139.9732865742	27247.180570325	19637.4132060823	8589.78109907647	13448.8222329863	10070.9989047769	9368.4655970696	16468.3980044551	18569.5918074257	23044.9500000039	13759.4129460927	14504.4910311406	12793.0911739228	15873.8882044076	21132.313789057	16074.0779521077	23464.5303637824	15251.4428802742	19717.9186179225	13046.8150718404	11477.6750788939	4231.22882102904	14847.9791709304	10748.9578427331	10950.2779246975	24653.5608537505	16172.8279865093	16673.1485244811	6656.26884395933	15522.7893896646	13947.6151650059	29482.1107242597	18701.1479894818	11307.5680505017	20991.1490955287	10765.9584308198	9995.80987500568	10975.0120870748	12402.485471579	11389.8704891837	20237.3562631083	19090.5435587849	18965.7397986346	6614.20641082685	11809.3196114902	12508.8765106236	22341.4394761107	10896.6201180485	12296.9805812194	16882.8084899977	28231.8335907569	11151.6835220263	15467.6710970819	25475.1929136206	9440.20824626333	14781.2233911841	15181.8193753501	16528.5316580306	7032.02224695178	33464.6278759762	4632.26539512516	13736.6338977285	19842.750978471	26484.3526936618	11838.6304675491	6615.59525339247	18649.0994050013	9002.63296881029	6404.27936291161	7613.7068976253	10851.9801612124	11934.3242018509	12705.5457546192	9982.63804985877	10818.1923434871	19277.1441079856	21976.2998748169	10082.5346545872	16533.7058597182	11941.3600681632	18009.4615409915	19040.8428417491	12255.9531449336	31727.6353687639	18902.4454786819	17361.5056120874	54464.207468219	16676.3300295305	31206.7332460662	15871.7250515175	3280.70487810102	29062.4539240961	13590.0966967819	28617.4431245425	18148.8854273161	37981.8961893834	16199.3124079137	25618.5358227409	15332.6114106849	23600.6323649315	15276.8484041809	10732.7211138023
SZRD1	6392.12191074944	9017.68995465905	5302.51675322561	10602.0887591693	14223.2165041611	3723.77751664117	9971.95422037504	13165.3079556712	3660.78532388863	10178.6493414303	6767.87327109675	5406.13420027187	6714.3168764975	7290.70219921529	6044.97866753379	4828.59605115008	8968.72797792389	4301.28192513225	3613.28003055679	5867.999	3783.73779260281	6221.47261626876	7582.5062677083	5171.52311381088	7828.90782506009	5783.6689379319	7279.92365409024	11623.8945115633	9267.43614640766	4113.63539753821	0	7199.19882525735	6528.52043739411	14164.0261994956	13855.1742513591	9604.22049271864	3882.81955129157	3313.29165920059	12149.0063886198	8540.4438482237	7084.46856070504	13575.7902488509	8190.59385052101	6056.67035989435	7493.11785493657	7741.90620783285	8330.39742693628	7396.32736192948	5269.04116881591	11527.9784761428	9022.02449772854	10919.9724432778	9129.49444833761	10053.7546984342	8726.73807483333	8963.15174749623	10579.0845230585	10262.7790790486	7089.0711608099	8190.88774445456	10583.0445171036	10736.2569161333	7345.74284870575	8010.93042225618	6757.51099000013	8939.75610989868	8029.81791671613	5858.9670489506	6507.34878469934	4288.83017008993	2708.61791111515	9398.77623537474	2605.62358158487	6769.82547489597	3884.61716259909	4513.46785480063	5879.06051540114	7766.17869951342	6626.89534058913	8672.21759532531	6592.94745373804	6908.06154544569	3537.99395130232	4657.74469327252	4621.31917460727	10060.3187467917	7399.46785834943	5118.07735176494	7265.30973801767	6235.9564191675	7088.98064657749	8156.32285141666	7142.22338815086	4886.94466790777	5008.79019586222	6299.93528250064	10664.6530471063	4830.1221922144	4482.45792638821	6717.46469565236	15627.8909747144	5982.78692619258	5530.11067529439	10866.3430991652	6461.2376108876	5745.9922612667	3868.9366073304	4204.40669270964	7479.04757062147	3952.12916250407	6356.62750610915	5995.16340611032	3806.76050348114	4628.76727809524	11940.1690496653	6212.00813399714	9099.15620825853	16026.6628756548	4875.17956385776	6550.84945434138	6247.12485238014	4403.93214529712	7719.22162774255	3947.50789489512	6255.63802571119	6037.97525774311	3953.55190917369	6542.95486749846	12396.218672442	11579.7516683748	4451.04541401302	7008.4390165415	6410.11029988682	6008.79295041469	6000.15915100392	3704.29026844297	3418.5345307282	4395.06582947814	9233.18383497134	5298.46980709335	4200.1276238363	3052.92308799794	8068.19349354179	8165.23669170089	4419.91520601536	8322.16588143004	4438.66384097581	14884.1563725309	5604.51261693194	10292.4347932145	4320.03094309831	7009.68000121032	4245.1986304913	3068.32793807395	6738.94789123163	8699.1810492388	6528.58052510769	6269.25717048669	4496.94128902901	8440.10205877693	3840.00970762165	4121.05598524175	4268.6419468642	5231.43222295876	5063.86377866115	6454.38735489759	5290.59279379295	5774.17038875116	4133.52129336616	7568.06850009832	8174.30903621457	5986.16294509396	6905.13283604735	8569.46600226245	6245.88322159542	3713.71475819265	7400.86729190816	8715.61916848843	5433.89777945998	5266.76154800221	7826.944522707	2956.70508594544	7913.49777933562	5878.39244198165	4159.21856398198	7532.75460680322	2810.27547393461	13238.2330054187	3482.24869100419	3012.21788921988	12941.1997294182	4046.90185602265	12300.3704554107	3876.49647338618	3244.1803711798	7543.33758999645	5957.203136518	2978.72814766819	5536.12759297615	4477.99650120166	3465.1376780623	8167.15183579688	5098.77001946913	4478.38263867242	6386.50348071463	4835.94325077484	4855.60410895117	6342.84285296707	6291.66121468713	8013.97186614367	8752.14599225647	10038.0039527852	5627.61258762334	5213.06209900091	6895.49731647965	6686.45066951338	6450.55603193759	4229.75840025889	6975.16665873259	5395.43151461952	4748.72281235165	5354.24643884638	10136.7408769802	5223.86562480075	7978.66580125406	4083.41582495712	3272.15698703864	7592.20680177269	3090.38394780798	7669.35018655345	4001.70235240021	5842.50452728573	8861.98396224205	7437.88228132548	6214.12568446488	9111.71902315797	9376.16383367418	5738.48878469124	6229.19891996726	5585.08707952449	6271.93719106556	9808.97681018604	9253.27869808527	5565.50794259461	5095.27211013562	7510.49187854945	9437.10390146216	7085.08796822386	5058.46072931118	5706.50744052458	9394.66283856531	6776.47830843218	7015.78035203805	3821.56500390075	9409.42393918863	4106.48635446977	7275.49658822815	12470.8180250749	9759.51201282989	9107.5320673792	8421.27764943834	7396.21967924764	7798.12626976848	6230.97584775656	5404.22698825193	7411.19578527548	8655.35839428141	3724.8035878975	8954.54739719171	10014.1561385669	6772.88144755059	5953.73117130184	5411.76648589334	7754.7415737439	5998.76774917615	5901.3598056027	6164.80804093704	9538.95403717106	7225.58325647287	5463.864538212	9722.80222744749	7485.46888435595	17052.9506270364	5557.24830794817	4929.30738123578	6852.92730086126	5286.19705377297	7135.91618403949	10078.7209681095	10589.6935660918	6902.39626019329	7992.10328888131	7046.48382696043	4840.9802835999	7219.77203963012	6397.44294184737	6646.08304241293	4208.5318969642	10837.850023022	11540.9149738117	7224.76230429346	13207.5574429709	4856.09091942485	11217.302572422	7992.49912689631	5073.46572035179	8808.10725975386	7616.67653669039	6424.21908731691	4159.77907576553	3580.76082165939	7052.38707799752	7276.87064019205	10728.7766906944	9685.28293534	6290.98614385142
KCNH2	1581.98529605339	3876.18676916752	570.001800912513	5551.15596457904	2563.29795402986	2269.41570952619	3374.0391673327	2102.45574054517	762.818634580843	1797.13634315052	1905.77860742373	1227.47908708315	2714.56124025267	3461.04904138717	544.250819836928	884.248464614957	529.301979025017	288.891903759225	1318.57517501275	2897.999	681.466429486982	3630.10239149151	2504.96026458293	815.526828735381	3089.46102014589	580.960848959851	2016.7031168926	1970.30257564225	1712.61923195937	1112.24839038302	0	2284.15132818876	1515.95762275398	1330.42898211542	1006.85310515406	2383.60068755903	1319.71052940461	1147.85315800706	6355.26435271116	1111.33106864198	1257.90810449017	2805.72061742791	1779.3281726238	602.536714297536	4484.61710186919	2899.05710131647	2880.45176255557	2025.70397450037	1609.4928381427	3096.71329119001	295.938844572417	2077.56637159344	993.446062550287	20107.9329254002	478.483295026611	1162.96429890598	1023.97168999277	3848.63910546856	3170.96802487449	6075.81685427034	376.543637735426	2889.87471871571	1496.90576269173	8297.22168247523	6632.13054940974	4792.4683803297	2283.59798268467	1164.0507943293	649.759069129179	1297.19943858825	0	2304.06580463086	497.090656215681	992.714391066431	1211.63059119162	2977.10060940391	1281.54344691453	1126.3290203295	544.210163038045	4037.58197371463	15322.1812236121	496.624539489264	782.886865091569	99.1927110604333	465.97234890777	5231.51475213116	575.544677090973	819.910899138462	2041.89971166857	549.446972775237	135.876033543124	3004.66575767212	3083.71232864585	525.854878182328	1938.99048831174	704.728890419557	1832.58954508748	1591.62042613047	1354.60625167349	3239.39649586967	5277.4560176294	2302.60211706331	8430.87147099821	9631.94198320421	929.754855275347	4686.88431878836	516.454759575963	1857.39518610703	884.42705398619	521.617131289757	5097.77049676289	464.663552608031	526.103320559581	526.814952857143	1820.46282730265	3871.25144582431	3816.21327540395	2895.75587946933	9425.61716968988	447.864425890903	1247.02724085491	1072.97836760751	1170.79627559297	691.371439218919	749.523450085212	1778.57567591281	2299.41037204532	5650.73374920322	1747.83800593994	2995.33478298017	1869.79716108092	527.108627663984	2127.2802649018	1369.71744409628	774.76172579491	1425.23005937713	957.099588642611	1415.42963166143	5496.48691165992	701.515563677463	1871.21628025963	2867.54635400186	3965.66429002538	1292.22457208238	1355.60527826951	4950.14939100964	3108.57447256238	2786.9474860182	3065.39879393555	9626.6497311754	1247.20558608277	735.709854354436	602.556625753416	1457.17789144741	1082.27214527275	1330.22106008979	883.614632589189	570.131052786421	1671.39836642314	2369.61930660277	1499.82420410698	808.272964910418	492.456932383704	2278.46644193379	210.493149944347	1132.83938406653	3738.62216749547	596.179753880621	2874.36162267664	930.583379579626	59.7756780997009	1975.82502436108	7294.99199238477	134.95222050807	1096.01870570385	1277.02960079444	580.120799752029	5482.93674808431	3024.30496427523	28383.5728981634	1158.67154565753	377.001078293903	5153.50115486194	850.821202598518	1246.86854146692	3296.91786512601	1209.57888901166	1698.17405427335	2104.65811506639	0	4329.36730206882	622.046832579745	2498.42103889923	3464.21715232163	0	7235.66116428065	3783.21539261433	1156.8827707215	4067.63483845197	4750.53728572112	982.304654272125	7103.45498653163	636.171869941847	1317.64529182926	1771.49520624911	782.400574718857	1779.94231518256	2113.85851597033	1514.790089413	670.531394087915	6485.92637185833	1229.30519832634	847.545805834885	4182.47321616712	721.111137835555	810.834729450442	327.994248159289	1363.94638616947	908.358427075751	195.599694503009	2661.00731135531	443.759227664958	1521.33030940594	359.73605569722	3902.06018951953	1571.22214888669	2340.63252685567	559.033460158578	3206.21783357127	500.061246225396	976.955193071313	1084.26847822327	879.745495280824	1561.95798723175	5746.41811238603	5260.38877634778	2336.88801445864	3742.84322610224	827.345615066859	806.73480037576	2188.18521682328	5295.21817959905	528.568954495301	270.170434198462	1951.32231433343	2195.62191216396	843.084651969584	1120.1545194749	2269.67807045948	977.471720813619	5100.69559021353	2448.33284132164	917.626900349348	917.014386891766	245.88631007154	4048.16899104635	631.310658689472	2894.26852342316	1162.36526438485	5867.7096983141	876.068261696791	114.060922380131	1129.14045535109	2031.63673196321	3543.09318772756	223.312867352933	64.1664457433429	906.033305164257	2345.10699103828	1141.1978603479	2047.10886196063	395.306255925915	2756.44536168682	792.026262367536	3985.13021313548	729.612011715527	712.392861329894	771.027234374704	2050.24873004379	4650.17383788951	1778.04122907219	8260.77466270097	5407.9124610052	1128.09329109986	103.087563989687	1033.39522938221	926.553832839212	535.193904943642	547.756574353779	2374.40878177558	3983.59183881436	576.929775875565	2065.94570291576	578.274095310568	819.406653632761	307.938080116061	1618.13359645046	1152.78437370389	310.118246134624	6993.96154280452	641.847458751475	2696.26547673296	33.3487490504612	1359.7459672642	3834.24282122185	2075.66007535633	4198.89561734777	875.711805791125	1687.19797078917	455.105612621704	2992.7761110917	2921.75783926093	1734.56003086275	3096.81670099027	4304.28556576212	1365.55036477576
CUL1	8004.80112379719	6330.69693175445	12086.2881864541	16659.3129593776	5111.88122405267	12745.4053989552	10148.0735033068	11116.8359374911	13999.9655287778	13101.9904873061	6193.21929079159	12817.4352899439	8584.43949117839	9516.69049073611	10720.4754512065	15648.2138990907	9154.20760603531	20612.5632604608	13697.8197792587	22242	15645.1259695031	20424.8056204276	14593.0137348425	8448.85577096034	9286.95697438643	8359.11858420936	8787.73671262779	8582.96190485252	9831.88167530479	8715.39238663214	0	12931.40267238	14641.1545375897	15827.9360977774	8383.14650595661	12252.4852893186	10945.9641704009	7752.30773554841	9813.94532499939	8512.4224291358	10599.040510056	9220.33429183559	10692.9319912471	11604.7006143279	12809.5735175633	9814.89702302754	11023.0524632149	14072.4382765548	9625.64393861999	11328.4907660064	10485.2776736699	7453.3904432481	7788.53859710867	19635.2777310178	26055.0953987628	14429.9762523279	9859.37870666355	8034.19900559975	13597.1763126989	12638.1300857125	8330.78738137248	19252.1677478508	8033.06381700571	7305.79647185359	16144.7257061226	7697.91859586906	19686.039917646	15540.4652608797	11922.5852577262	14195.1077058183	21003.222939285	12155.1896866695	19348.2978496257	13009.401032195	13630.0733935322	12963.4701733575	10503.3103128928	13054.4280600141	9960.18542362509	13359.3252463346	19544.4712616382	11598.0708572248	7872.51391168734	10426.0164777651	8960.21558088671	10288.6213306779	9219.73150357879	6645.86163587387	7541.24250436851	7516.22121010009	7922.97836970426	14413.571749578	11605.7754715586	8027.4019366969	4307.02742605682	9144.42568294409	4123.32647644684	9479.72073248541	12220.7642335736	7687.32872395594	8033.02807111486	10384.3426633611	9016.63257910787	10376.1555049095	10655.5575797985	10206.8467460248	9720.61902097115	14208.444565484	8458.44665725047	11067.6455421096	9439.44965073372	8839.96061934312	11127.1684674908	9515.64236424715	7407.98607453252	12400.5304149357	8171.1328138839	7024.62394882004	17762.5944913342	9144.45239830661	7370.2507440271	14061.0900029603	12823.4122984947	13667.5956021934	10564.289101201	6316.78019082649	12367.6526692415	9759.86220226939	7571.19631843527	7455.26071326172	12302.6658025321	17481.0845902717	11336.0715777491	10000.9191068812	13210.5413592601	13910.7921783018	14198.8561493912	12927.8627307418	6384.95231162158	11489.2065253838	11575.7590825663	9664.68361215321	16625.6653663227	11872.3953885131	12622.6876832769	17035.7880972044	12544.0788272986	17054.5070546029	12525.6018825972	11292.9405765565	6624.64996085995	9209.99743599257	11191.173058896	15158.6667941841	18088.3751213251	23172.9104440978	11504.3184758801	11797.9971109901	11453.6918694899	11065.323413754	10359.3347669997	28826.8845316361	21002.2766316055	15542.6013644268	11655.3064169184	11216.5084693995	10819.7671278633	12229.25068747	12342.8561584753	7712.59146633215	21190.477886344	7531.61024137639	10929.4569863173	6398.23472119928	5914.23080805127	7389.86982224429	11898.9702844661	7567.24926491055	10582.1120280927	21653.4337876197	9851.93264146283	17875.7814651716	11286.4561771041	14017.0644589715	16194.340576942	13321.8362727809	14170.9047685707	9691.45329099781	19665.1600969567	17212.4221524856	14107.3653169116	15358.8037304299	17976.110027726	8497.23743544734	4960.11048486167	13624.2265571495	13249.5244886874	8640.64853143461	19442.3012681305	5076.07211167492	11663.9009341918	14068.4836707616	10335.4879160117	15351.9849942352	10653.5901115733	10690.186747038	9732.09636448345	10946.6778309435	8983.52957587698	7445.6404243145	8429.23296946522	5649.51657811483	9710.38394844122	15772.3040277021	16447.7845770226	13797.9001666144	18641.0064370529	10336.8552209225	8663.94826500984	12883.8417798366	11777.2003382637	11658.7651631975	7466.22339743886	9586.81215097378	7666.31954833207	9263.17535537677	19749.3020943952	7009.21476475017	14754.7272078035	6281.4844165724	7475.32081665377	6493.66599428615	9135.15676884514	7230.0067150047	11662.2229072774	12063.0706291838	12476.1205016812	14186.3366093503	15445.6747882475	16188.1951500727	9627.36486040583	7265.46477019526	8776.70310487547	11040.93505864	13510.8801152015	7020.98788836807	8707.75161628218	15368.7043947708	10658.4981071181	8248.84943392779	15819.6367033849	12958.112688135	9748.31645161822	6224.63063818576	12554.8113556955	15778.4073043962	6723.65574374961	9026.10227253878	11146.1433731191	15425.0210556222	13729.430394305	11844.5956520727	16037.3259703784	15667.6289600014	10012.9578359983	9714.12368690681	5753.59130165308	17650.8710561629	12120.1569304909	10702.5067622518	12595.7083833668	14231.0252133329	18382.5623425002	8804.86104302142	16708.0497077908	9848.29707379874	14491.1133255886	15678.5091897012	10932.0856121843	18923.0395423835	17764.5949643279	10924.1675977492	10425.7997202773	11661.8955634029	7194.04754267485	10414.8930286518	19326.2534536239	11404.7272601086	13310.4847567968	14707.4797478795	13671.6936245491	7924.6674409228	13217.4482813787	14083.0394854384	9715.464865786	8630.13332801077	13011.4275626253	17491.6230793522	12877.290982352	20686.9816465066	14425.6542485507	11172.1423404415	29416.1619508953	11705.7353570135	5882.99238943423	20033.1805878337	14441.6018678168	15151.8507792697	11277.5864363276	12113.0243847179	16106.8204309705	11690.9690360724	11167.4060121489	12897.1085779046	16298.4107518592	11216.4130748494
FAM114A2	1581.99366636073	2294.03306477091	3195.01009458856	1615.51930789618	1144.80241574927	1123.24615926044	1549.83152189614	1851.4538325523	1791.12806845208	4479.15265635958	2588.17754341526	2103.83241289882	3563.11907863211	1191.979545374	964.463080734277	2361.30769764219	574.54146441177	1303.7173092724	1763.43427532045	2664.999	2610.23537985292	1771.31362266395	1391.95767233292	2329.14244813004	777.00563787134	1620.7631340263	1696.28998534995	1835.35934124929	1953.82838401215	1371.2117991794	0	2759.40999095415	2123.16184887142	778.246903694474	1904.26565540006	1039.1719618786	2013.23187904071	1757.41725936165	1955.93276544324	1802.40622338123	2611.90932323098	2005.89980793489	2078.7104980343	1932.8151854164	2015.68268389626	1184.28457998297	2013.0484485507	3227.27456194024	1202.42266507159	1191.2119279134	2026.35492271329	1370.17414077482	2079.16677232152	2774.11188297893	1813.05392843095	1558.55062052873	1339.94009719053	1501.46584287032	1979.42803301343	1309.19971776108	1847.64795937234	683.182096771187	1926.4813678792	718.385647268623	816.559367963859	1868.28373772408	1343.74983334846	1564.11517830233	1486.8360680974	2466.47009781728	1494.05941063387	1896.68574653798	3069.93902969842	1423.70013332062	2176.61573982365	2546.79436157182	1330.54800513954	1296.65194535493	1476.7369528272	1002.7973179836	2173.70811904099	1738.17612317803	2365.02756806408	2585.47742105975	1715.39527329975	1187.84108609778	1930.93559753392	1945.37865509871	2709.65976556527	1752.35976537067	1405.61414010129	714.074118849361	901.894046830161	2265.72040105719	2008.83417630185	2017.57061370115	1482.61584724092	965.288313995794	1655.92022000544	2217.45694492887	1450.82329166568	860.367529701843	1279.1659707917	863.658752179598	2199.01457896821	1338.17270963307	2739.46983742292	1509.92329754959	1519.552522285	1598.28838946477	1332.90329502516	2074.21977607503	2480.21532629521	1400.33718238095	1448.18990766431	1354.35085971204	1514.26256301616	899.833220644845	2426.92542559258	1460.57279189795	1572.77114026534	1701.4356294508	740.798991816192	1419.91338592273	1561.13760017748	2157.24246959189	2004.94501193971	1203.26795396662	1621.92752011914	1384.27459949276	1756.78985572693	1978.68469461557	1339.26780796974	1871.38618617275	1965.17746228371	3470.03550560409	2229.48129377829	1930.13533700885	1094.15513885954	3270.21899241354	1537.43636087905	3103.12928678854	3404.51814471217	1637.79500179598	2824.79496965451	2814.12910594097	1183.97789225278	1434.63858645437	1735.82927839078	1990.08972144858	2828.80687278194	1675.78355714066	2246.42275181653	2006.13005269712	2142.90606278767	2231.50327546733	1301.90839423505	1363.07412670413	2663.68470480145	1198.12212131601	2261.04528213163	1823.73475104304	2542.04506410642	2126.78404662431	2354.51322733249	1463.83360739461	2469.251072212	2309.06168634982	2347.86293544365	2241.86845182233	179.327034299103	1545.44729628243	1419.19224048278	2165.23340459615	1810.56596578609	1375.6237979146	3184.1705090867	1473.62222527205	2429.29315742436	1762.08160660374	1919.65434187788	2452.62499249629	2656.20660310307	1727.42486588184	2030.27574706134	2240.27083336055	1187.84992693361	1400.20092068544	1484.7444605525	2531.60100800596	855.136461523565	1686.35817618439	5781.39128298221	872.747134201585	2748.16932269363	2583.37065302621	2209.43559781037	2026.00116001519	1213.98629322284	704.063693341935	1953.01115240975	1646.54443790374	1415.25421853683	1463.1548284429	1647.324691394	1969.76225092536	2059.47440309529	1043.66298736072	1347.69417473956	2093.85268042323	1310.56731577582	1977.46562936194	2171.68939168219	2297.35438465032	3261.9972286925	3450.94394514898	1172.82543285558	1938.63671258339	1885.80071097578	1653.05595476324	2575.01425641026	1952.09460128993	1345.78985627401	2905.55737519502	3507.03114149283	1418.79308075244	2130.21202696663	2145.62632343464	2163.73602801546	1890.59310388773	1927.50619173529	1565.16992448759	1036.76608490307	2307.651839925	697.761591192317	698.423988086525	896.605111517485	1147.69718594462	1442.55132883452	864.511563267393	1803.33870118442	2006.45321062766	1349.08313716507	1311.8275527192	2158.49843184462	1768.64580394005	1552.66276985792	1700.97538142484	2220.24403264367	1989.3637545003	1989.8531085776	1052.6734735873	2410.21965083246	1950.69812502171	1343.8514581503	1462.0083977445	1845.36316538893	955.879027550828	1432.45546595256	1826.48014653178	1390.07654098214	2271.07716425944	1637.83587330637	2161.37963637264	2304.38364036867	1437.57379217367	2181.6627200762	2128.06250389909	2223.02245878997	1932.18987254105	1614.27600417906	1753.53800705598	1790.21061324221	1602.46706662414	942.104045854535	1863.58730703243	886.143742664691	1779.95506522934	1924.02096537274	334.120972393559	1186.86357820862	1301.2954789881	1140.58117838925	2295.02443007905	1930.49042591517	1307.25566284168	1777.0472764155	1921.60097298812	1239.29924947543	1165.70333108421	2645.10810036094	1890.6263483907	1263.37571795406	2110.7025131482	1926.10777243144	1935.61323325397	1873.36992480918	2085.44196445019	1258.19402717476	2085.22118964596	2310.12039906006	1492.50649128404	1044.07493940667	1535.4299594948	955.184650722827	1873.63056467712	1604.27929224214	1046.78108878288	2884.46243427482	1895.34559948178	1483.17821926742	3165.89393903744	1328.19513304668	1243.13272041784	1737.5382802935	1642.79307985568
CYFIP2	2547.36074192627	8307.88242132742	1991.25629134569	4443.65130111685	2963.5403019587	11749.5139589899	11549.5956112542	8919.91812901384	3967.40476122683	5968.2099016912	4837.40035217683	10556.9034191196	3921.48647368634	8279.23142057967	8685.23052493256	18145.3083806193	4094.17568947547	16311.2838044901	13806.6310350239	6875	5158.97394982177	8391.88732219025	5486.11657496397	3092.47773456456	3832.4175780968	10546.0374108163	8884.32878165756	3607.73197778592	5538.26807231022	13127.1210318501	4412.63806666667	9548.82430860933	8236.55210767458	6922.65483428353	6369.44029564849	6824.44036581197	11345.4683782819	2339.94413429637	7728.26722507981	3534.77991160494	6723.39943370299	6644.01413176745	14500.1354577556	8800.69037479049	12547.3178579217	2773.77524563822	14664.1235193203	3622.82925687503	21227.9955872011	6763.99096323054	8754.86570579079	5136.56617506345	3376.92931648307	24299.9521563535	7130.65574990604	12736.096443472	6085.32332322381	7301.55829532243	8030.26978435061	11805.1909293811	5783.83741250611	6766.95250328112	6899.64510485722	9654.46689059898	8702.47181967285	4558.31383684606	9072.24932645137	17254.2809847942	11925.9042972955	4365.13364311603	924.893920868587	3335.73323066163	7265.17659184079	6965.94467724229	11786.4217560447	15799.7958478692	4043.61706188276	3362.50419727635	4923.40415316275	7728.79313565219	29596.6011105888	10632.7330365709	4421.80775409954	4819.4719395667	10202.7513315503	9978.33935034123	10871.6850328559	14180.3844636711	3286.35924723853	12149.1820895057	7468.49646440484	7504.70914937089	6445.55282703822	4404.8493552364	12521.9754896555	1196.33412446223	18370.4375578735	13889.8393475285	10607.5086934148	8806.90364188779	15248.1575665381	1989.29405923854	10524.0521504755	4980.11056250171	3379.48321280863	12142.648043747	6107.6632054568	8020.27979614041	4160.96218016321	6075.50209970185	3760.9698236821	16726.7932998503	21014.2198770647	11288.25310793	5298.60730389438	8251.3630412514	13352.2195205266	8028.14906182907	21628.9858205172	5130.38726673535	3117.56610369619	12249.2834829265	8387.15877424784	6073.66092303072	6018.36063315922	6379.92536466229	7561.41896417492	4687.56877373123	10160.2754144824	13294.7509137322	7707.78964009702	11553.1398699275	3728.04452948782	12945.3731724297	5720.23264979864	6197.90156870705	8821.07570473866	3192.75888505447	7707.65160481209	10919.0888267056	5588.36968613981	7737.54956769818	10059.5711415906	12867.8726530303	16645.0549741617	12507.9117239833	10461.0036423664	1026.49354293317	5988.49836620779	44964.385497958	5458.78386952171	11444.3823243084	5116.85431527617	10749.1974013816	4184.78562838795	19205.2210240946	7519.38479045189	6374.10885835546	9813.7439422227	18549.5902690811	9115.76947125372	5250.35675721256	3215.93622619895	3730.74469489689	3924.19372396247	5202.66976386111	7486.50981743826	12767.9308711794	24144.1483679698	7208.52708466212	13285.1444576585	11046.361687352	6956.18593362835	13627.1768325507	10163.0825437993	8047.15977475025	4446.14971153234	5064.74665712873	12337.586099014	16660.3475539791	5152.75854102532	5451.68975016015	14277.0987349504	20514.244551542	14582.6777694619	5271.22873192633	1289.25174996453	9326.93892841102	3007.74777898579	18140.2081488834	12352.3347515055	5006.93765530228	2071.90906828057	16410.8640434049	16743.7243124114	13542.2225099606	8173.73019553589	6470.76615287591	10196.1190747186	11988.013015471	9157.86773079152	8706.28585528749	4372.52912057857	12616.3539701326	11626.4950685832	3125.67456935712	3795.46523090398	9810.52052720661	2975.10209381638	9026.00315436332	8974.69952279548	6061.92864465012	8736.06078535071	10838.3597511353	10227.9666073372	11668.9693673085	3091.09730841027	4306.38190403266	3241.94657877015	3454.00197610564	18010.7652303517	8855.01367931438	10775.6996069307	11099.5453105206	9969.89239833106	9609.07873890034	7244.13472830377	19387.8128111187	19663.0042344071	6953.7102135461	7765.76402133505	10027.2461864022	9526.63491037718	15381.1956229527	13012.2424270538	5179.16138845177	6435.17913943981	15128.5674493296	12369.6847903003	8069.4878838647	12044.5395107341	2845.2368908045	9425.12199672726	4079.56755260935	5019.68566657079	15024.5603519469	5624.68499481174	4900.09520184073	9507.92862981591	6403.96334227432	17821.3940209103	11925.8068141031	9516.02036334783	13261.8836334877	3364.50620203146	3253.81687995231	10582.1445696623	6096.31825620652	7449.25073119102	21874.2400410152	5256.42573386145	15443.8488902697	17189.8843282983	13775.2319117869	13771.2121238402	3706.99080664785	5782.10259237837	9591.65167514416	5879.79503467948	4465.16607580002	4088.7732854586	9041.36697576072	7217.21672597456	4843.74856798246	15741.8633153839	7600.85766421718	4990.22859152483	25496.0792206172	11016.2412803821	5377.37830721667	6789.48920145659	12204.1741756743	2949.77043327556	1455.42342951197	7384.58819722105	8701.48736624731	17677.1224654965	7775.60287610977	10147.1905399038	16570.6979066169	4917.16061664503	4912.64945024583	9880.44292491124	4221.39883050252	7771.87225442536	8913.10154015424	14869.4737112308	6363.48560057147	9446.26675441699	7144.55132302087	6951.57929499015	14733.8103310264	5381.97503906674	4750.68527368773	7047.4401085133	5444.93660383658	5084.32821026105	18170.0017006242	7563.30431043053	6340.9504252133	8426.67975650655	6067.9633831551	8672.80391691688	4003.20207688986	4592.56298658797	9952.03162968806
TAB2	47981.3917418376	26236.2844568517	70998.970570229	26163.6271526994	25756.582885958	87131.8092112024	25433.2124783936	43746.7358163702	44527.6681401406	31710.0713737949	56785.0215992657	33835.899213561	31507.2697184147	31857.9296002159	40135.3337140209	36009.1078174588	30330.8129775489	37165.8199605458	51805.2824221636	27834	59058.7813169605	32200.784640555	31978.3988163239	20662.1790338868	31823.3089945498	36685.4864412697	29199.7902423715	39487.0228515699	24439.8000819892	61639.3238802318	16263.72316	43280.6231209653	23596.4967662812	55928.8217059823	33707.6909116793	45405.3199093329	38978.5931363433	60624.8354223643	58372.0100692726	39251.4662311111	36345.3881998568	15869.4647376701	27537.0394823296	28402.6912530267	35915.4781492112	30640.7225970184	36305.6940905442	23140.3665134289	25451.2766127064	30847.1471649307	15380.5993943053	25685.7528513337	45311.742445846	35376.4197297838	21349.1936607475	35950.7584999127	43597.788926492	33006.3527798449	38823.9716514343	16580.3989896794	59519.9910355273	45995.4646424434	27862.9280291503	7568.23520788769	27174.6971305552	24761.1050565924	23817.7638452595	41387.036192948	36882.1198939331	51741.5334062937	77741.9026184271	45877.5744800671	31387.7242924759	36553.6808827559	47006.9260327072	32145.141185301	45433.1654210314	59184.4500723793	36484.7591814369	25353.619032967	34125.3272879705	51400.3510711216	57565.373856844	34978.3709848696	48583.5700423779	25510.1513417493	41249.536710977	24673.7187346665	35117.9659327993	44579.8895748169	32750.8047789795	24630.0705713558	22569.1774813954	17814.145502868	30082.6741843119	49606.6622582831	16073.3374683715	43614.8245281318	43672.6329080226	31691.0354466003	17166.3278258757	28931.6485464019	15666.2993530582	28442.545985224	34069.6410473944	23457.6526657612	33684.2240548829	35761.171844426	30854.0391048336	49105.5717315472	27036.1076745211	41710.5549371083	64752.5076362128	49164.8929080952	38144.9393686663	30633.381006088	44927.6496461999	31920.5429544952	16230.0300209502	26801.6778449191	20525.9904452693	18370.8812941968	26161.9749582502	47005.8237653895	43785.0311299779	48560.2520199843	33866.3714706808	22253.6836348468	21999.6417096466	61602.792169209	47412.7788548524	37540.9467743457	23502.8425652543	29919.9421012228	53139.0377302993	42599.6818066995	50219.6842597903	45595.3352523822	19010.5370150086	28607.5117448511	27051.7576880966	31473.4936187719	31988.7519056906	47302.4650934719	28581.3026644544	40305.3554200906	26092.8961543341	49348.7646612852	46014.2470458641	38542.980820889	18699.0460696033	33440.7445438498	42487.0652406434	40687.1738051463	78309.6084656921	32354.2442868673	20464.2154023327	55748.3339781352	18427.6068314905	36625.2620018288	32114.4054364521	54320.4946156614	46663.9743274164	33402.4030454364	46783.6091046758	55826.1383711799	31685.6335992382	28117.2898137302	25357.5236830252	41996.2590173132	56458.1279651675	36203.8896350748	41914.5362514478	29854.4301146186	50547.8133466948	41620.8360700099	68675.048780051	40876.4219064203	40846.8342145628	23127.3014206014	33782.0448633331	99367.3179170605	40449.6229974416	53215.0074475881	35674.6850862694	34809.2959536138	41136.5467074355	25897.8804634226	43023.0346964243	68132.8194833387	26446.2687463128	30437.1470392343	37898.9146002483	44515.4581211778	45029.7597801361	32546.7009737551	30676.7703203836	42728.8332258416	21441.5257729137	34211.4920285813	24105.1335739114	27277.2671482815	36449.5295225228	33025.6367415332	33675.2961087534	39650.8069268354	25403.6613000017	36229.5539498678	34110.1649908504	30333.0430449866	88673.0296770529	36107.2051585832	32354.6502775916	20774.9542297911	58393.8979457208	54086.9206061771	27698.1228198927	20796.3351224236	24828.3348826785	28390.1888490844	46207.1808928278	76642.5975174674	38719.0266284653	40468.7689323659	32339.5582864182	37495.3375656484	32957.9973983516	34904.9897507914	27345.5168406613	28693.2004213801	35276.006661996	29692.9700639362	41425.4752404863	54475.8425316278	32089.4463016032	31272.6087577083	27206.4635914593	39761.1382113273	34281.8080499498	64562.324851119	20931.6563824382	47635.8461052581	50260.1621721827	39099.7316576058	50804.3702126381	68384.0647305224	25068.0664162089	28561.640011609	68964.5030046069	26908.0067370453	60453.4926209103	18893.8485426285	43958.9747388874	30296.0428576018	63196.9787972824	33959.9750381518	41929.0350796204	40052.219067718	36378.0964165639	25719.7849429566	23340.5586063097	21519.4940223847	23842.4887847033	37705.4734515081	34113.4177705307	28656.6209116543	34549.9984990006	47761.9539560009	47464.2266488515	48814.8894284794	44881.228466948	30049.4854751421	38146.1816465662	64207.8488923513	16157.2318723422	30875.190751239	42257.2367112558	71095.0254071073	35565.6327920953	35688.0506866015	47519.6462007115	25925.5154762058	17898.5482070527	37910.2833420511	28229.5177653647	28515.7176339671	37020.6692858064	33742.698886952	45183.0670035288	53082.6099829233	37380.1687746481	33870.2584154018	40765.9471787243	20780.6926679105	33900.4521030383	39929.3043883826	47717.0701624141	38432.9041574797	44890.1093636736	46136.786267297	63113.229283482	28227.3927679915	113129.217932718	41134.0771629245	17922.3692414778	28974.4649742909	33853.3813039466	53043.6969619434	27653.5085063503	41583.8878361965	44224.3748151431	66849.9768694511	34653.5745862169	39063.2804851771	26948.9839435006	22403.3296082417
GINM1	6919.45406290383	3373.29035999341	3666.07158290057	964.145815770051	1489.25551073374	7419.42039138849	2939.79291102628	3813.56862822891	3946.32628748599	4114.33705437344	5750.95294880213	4276.53423755589	3047.09293257722	2560.08005241008	3462.91861407181	3913.8327350259	2488.02919189248	4288.93364811772	3877.78557057931	1993.257	5115.56429224669	2688.31152609739	2664.37323080203	2427.60154584781	2903.14299367342	2951.89137674755	2306.06231878132	5847.02134067269	3363.99423532797	5457.4564958052	504.301493333333	3624.41955381269	3204.79613909018	5281.65863929623	3151.88798135183	2079.2255962186	5220.91849628702	6057.41774917722	6298.6499425975	5626.57581136889	5681.14977352498	2056.68208155349	1923.97366100196	2782.96840544978	4117.77519791345	2065.0003066889	4697.10031734914	3405.25525692957	2761.68930647537	3652.03364371257	2038.68981816554	2600.13167017602	6789.24180478289	7316.29391577185	3359.79583995927	3155.74377858019	5749.64784944378	2835.41196580485	4813.18302692262	1902.16648223626	5763.66530662056	5793.4131476854	2828.25969599966	1240.73418978887	2999.3929429663	1712.92507424786	2068.6873337598	3890.80493595318	3233.56210524742	5722.4148569442	6621.63065325148	3550.78088907036	3545.18500971403	2537.48209751413	5441.35590930422	3538.02648945483	3473.11787492015	3115.26398873821	2788.26643918129	3224.63002166719	2672.64028869496	4693.41870378958	4418.62437789201	3765.13536279909	3787.6229543576	2307.55184604979	4936.12943508042	1005.57233795766	4173.52999962677	984.969049685675	2694.09376852747	3741.83128928878	3380.75591420863	2083.94340612997	2520.21303031592	3364.30468164417	1504.43511651211	602.258853189452	5455.87392942935	1301.09611702157	2223.52269607715	2084.65063157671	1831.55247584525	3574.87039507236	4014.28805562513	2804.24258792334	2411.37817491168	2736.39166375543	2315.31724804708	3970.02129884722	1870.70249292142	2673.00822362607	2791.95255982559	4804.37226238095	2871.65069341679	1841.18910776356	2227.04790710329	1695.98195496024	1471.22080419206	2840.93105975573	1878.53462564682	2958.29905905107	3214.69577958515	3769.15264883038	3318.58160100228	4797.62641553415	3070.14814708501	2993.03623221739	3579.16460428059	5125.70759108967	3224.94735705783	4143.882046668	3402.99822522371	2846.46923837258	3795.2947280981	3221.12121106455	4623.38328888925	4241.35901791491	863.876905757577	3432.80154378326	2607.05284748027	1878.86271532552	1552.90010307474	6738.90281874681	1508.5294059449	2490.4861195117	5909.26219498102	5115.24679654198	4045.84318266986	5675.6667599686	985.192998067371	4034.98707195034	2904.20398482347	5075.6763967875	6267.25400700977	2348.9508162814	1603.88431370016	4445.62637363933	2463.07819476324	3232.28587140551	3240.83370648344	4751.73430357195	4180.91647014209	2317.1906347278	1939.5440244872	4344.85161520169	2793.51284505041	1596.69345891215	2637.98961348673	1325.38134887609	12074.5375369443	3325.64608060775	3771.88283594562	2076.35687110777	2653.26343378162	2343.24602829891	8363.00413218645	3591.12443185667	2082.53639839992	1409.96376007684	2152.09159274487	4067.02832909422	3132.44654210942	6214.68167084711	5522.69472986167	2441.83552365055	3020.64079879961	2482.59449770445	3011.08844541207	3728.05712250661	3666.74198026658	3379.09862478399	3796.32044321498	3078.66102724972	1514.91158200485	4459.77846541628	2568.53386585449	4176.49068352317	3234.2877231545	1237.10047382056	4037.87156693801	1462.86002034432	5469.69509917392	4623.77361415551	4182.99835819877	4303.69461860115	3243.15960075175	3939.83156783024	2463.04006159586	3444.91112246632	11034.7426131078	3577.95226223842	5559.53423379565	1608.02353976521	8977.62967927917	7753.01562189571	2556.87916152574	2508.74735493229	2687.69441288599	3251.56344838141	9934.53399081319	3107.23348902512	3337.57635056064	4458.36267161278	1966.21344962316	4781.15278306245	1724.44801064688	3157.75107892355	2941.86702649842	2858.08075776046	4163.27548557744	1991.91469918533	2638.96116206889	5187.00058381291	2399.39480613039	2269.90677974673	1678.19082057095	4724.94655090467	3920.28944821695	3949.45688038387	3226.12455787685	2884.69003776543	4664.92218480208	4072.57914404476	4347.78968167397	11579.2669100463	3493.97025755076	3673.92243630244	4866.13135570886	2669.97547807518	9402.77934466609	3045.05800548846	2607.77078384122	2203.05255213759	8949.95737186386	3253.80481387484	3430.80825335615	1556.7126229891	2596.52086687529	1816.68302308784	4183.07328363788	2458.64654908282	2575.85166376968	3936.3311758833	3861.89703879576	2461.38792089413	3903.45878272003	5518.6460653564	2670.99697310044	5207.88964515919	2213.9809008412	4310.57483416979	4055.46385302354	8880.77706806497	2479.39511482526	2944.82249552657	3561.78707720592	11044.2571631727	3551.0127001394	4443.97402790305	4426.52956023937	2437.38762633376	2818.31227515529	5044.9515551275	2673.94790385661	3237.11590487637	5583.52402998257	2412.79174477578	4717.01943396193	4177.90840978419	2185.22704502197	3059.4760841886	3517.33784002625	3678.28999598071	4161.65647339604	3988.53132340803	5359.74850559299	4275.16167518702	5684.86912861409	9859.31061985063	10897.959829288	2460.01069920184	6744.38687575556	4570.19042802605	2630.06212084134	3942.77040566838	4775.81604690543	5576.04400989791	2948.76886727762	4587.03721995639	3180.94112832804	3015.30134226562	2322.748961068	2184.13698220248	3345.14173739672	3168.51134587855
EIF2AK2	10997.0911322755	18151.9515562002	30228.740507272	33138.3359104028	18258.7568512757	16549.7229763718	16438.58578019	21121.6914004481	25620.4828564901	45411.4673069488	37186.7239388563	20856.9996414338	30628.6416265393	12840.9897984569	19165.0129496155	10347.6344989403	31392.7691814661	25479.717757695	17647.9861657557	27076.11	15879.4151120277	56663.0872138561	14361.6867125237	18120.4407025656	12746.5558560511	18915.2801909401	15432.8441616365	13245.4985153939	38883.2877452875	14022.4198684412	13364.1156487067	14029.0586250295	15925.9248071681	7777.8699902379	20400.8795047425	28862.7430718937	19354.9599116632	28405.609944132	36521.1243858603	12937.5699745121	12633.9077849467	17135.2467624629	14175.260685395	47453.217143022	15123.8752704991	12453.6440284088	17416.6515822923	15412.3326368783	12276.5600570756	26939.3121927199	21662.5137993527	15843.4637936448	18996.4262649049	21079.5576712536	17197.2510233787	8069.67096361271	13058.5646808077	6618.09285264285	20371.1943334347	8397.02795386074	18723.0610772735	17644.6868913116	19164.3293358832	9601.42564183072	12329.2106080823	13834.9395610475	24790.9455345368	18434.5510589274	26432.4760066129	41526.035928302	20810.5705846689	20887.4118248759	16979.557084599	12665.9823842513	18493.1269624462	18292.4604699564	19926.8838895881	30286.3582606951	20014.5787284423	53802.1080938594	26047.2533025984	16315.0177138984	17551.0196131874	14318.6274124566	22947.1437196428	11867.9318979885	8414.28880154772	11985.7630804629	8343.15003195434	10962.782045495	7995.6767330303	7562.33335261698	10301.4920693955	49018.2473795145	18974.7739570436	14854.6336000061	6730.4714464502	22370.0224524039	19692.3309623577	10239.8733554415	8455.09797147682	19218.9147445933	10486.3991248732	11635.6915406546	16353.387169844	28575.1858892561	21025.777533644	22333.3481472691	26183.2729891959	13417.363533592	9003.2823803941	9568.71115124732	19849.5014793076	54698.2690006248	15093.8996593778	22166.4765483914	6458.34793903746	14986.0816678351	20095.686886665	17623.7258560102	26201.8988821353	25027.7560820726	18163.9633213635	12105.1407541676	12505.9473388468	12718.7713685519	17382.6487665381	33206.4045447027	25574.7490141933	7847.62594731806	11808.1268897388	21071.6782807684	9782.39724141906	17605.1964251771	15433.0613012019	12129.2628139436	10169.89926502	27050.0183398394	7698.3184329096	18530.271689879	20962.874900678	16637.7375978439	13135.1276234814	12608.2530145045	23772.1287362395	17836.2235549889	34039.5235257631	34840.2786500359	12779.0588100187	19260.1501734029	1944.20371654864	17090.2197466243	17337.498294304	34258.7654758842	7819.60023586028	16708.3297109134	18792.0328752666	15667.4197715872	11071.1035053155	8967.31306706641	10717.7136153283	42593.5809233116	47433.0815256866	27747.5155294786	24686.1765475882	38022.5721369591	15738.9136794548	12118.0434924657	31347.2932565991	12210.4352214614	77780.3514460432	14750.5184589303	11692.9647321809	13001.701780409	28817.077513322	25448.1857783784	23447.0302593478	16773.4452377176	19584.0355486234	55696.1846725835	15866.9104866328	31393.0661720889	13758.7356537167	19836.6814847454	15528.7161020837	11852.6770690277	24397.3691585808	14375.8302575717	21848.674011618	28989.8578435686	22084.4871868989	27308.0141586938	16951.3719758223	22712.78905406	6910.86831574172	20802.9143102223	17927.2895496516	20969.4490576333	12026.7281783135	22434.0735484817	11762.0115120431	18876.7431379937	31862.6980706545	16670.7808679451	15349.9466293375	12517.4577334963	23020.8237294823	10680.7775193514	25606.7850662637	10320.6173105784	42083.7114419208	25707.0373197027	18718.8825810354	39260.4423740059	26690.3201344448	34781.6919009378	34058.0952888254	20642.4189139697	17028.6807053848	17777.841550787	23810.4545524103	21166.2461032973	14908.8146839022	20276.0585046353	35589.2739367319	17129.4052394706	18726.0342962606	10538.9600183837	17641.8707677813	19360.1794323889	17596.820122221	15413.0377140811	13925.9431478662	38381.2353887871	29219.6438894107	17243.1016572129	11844.9063826194	17175.5310599519	15328.0335702543	32708.5703088106	9625.13851240376	20733.3830325542	8013.41265768045	23608.9634681812	16369.2789467353	14799.1580565556	26760.8295816343	24422.2357513475	26053.3716477012	19482.2596226138	16432.9555898345	16105.9832664375	15941.0958215816	7541.54018760953	29068.6187137094	15894.29393444	22731.5763835137	15180.1431926226	7174.88727863734	9200.73830899585	15510.7779214761	9377.94709561316	12381.5043895243	30062.8856899067	35604.3346976166	13903.5261152538	13321.2214965086	38618.6713181513	28625.7182463813	19462.5981568488	13224.9058031812	7501.22001581387	21276.5454706079	13528.1540961818	18035.630824088	18319.3591751697	10337.4285581442	17751.7039696784	10451.1463535363	18451.873939619	11175.8549371862	10640.8932601254	6928.66005283501	21922.5846005973	7812.52294627832	22783.7139244632	20667.6579359551	25239.8414017535	12801.4100670282	16568.9660692258	23315.312259589	8567.82425951218	20117.0771612822	12886.297114664	19533.630364288	25976.8474901424	33139.1514563203	30972.3385778653	15871.8311626203	14347.5892311443	37301.3708614626	15435.4083824518	21023.343844287	26777.4677068138	3541.76055587542	17077.1129148434	18036.2580303515	11697.8804941028	18776.1648108116	38595.6782588936	21146.8866319913	23897.9315320595	23526.5112045471	27757.400672436	17685.6051912482	9872.72041117747
USP36	18163.569705225	20837.6010805359	8430.02663454821	42593.2638731231	19452.8093143966	10962.4749874306	44279.6294020557	39782.0224816175	16179.9815285848	15537.5404414519	33106.8245660969	24263.1090159989	28076.5503778467	33277.2900147695	21251.0959652605	19913.8053098492	45300.5586920257	27787.9443154386	27290.0287279342	29575.999	11845.7070685192	12820.1700120937	22913.764759942	33920.5466467514	17190.1666465463	17998.5705144599	25079.2087180124	23121.8246105167	14357.0558712988	16234.7024310613	22693.5672	12545.8563565789	26663.4669350536	12870.9640086334	12738.902479408	18505.3794523912	13610.0736914949	23470.775377978	14766.2092707921	18238.8946699723	26451.0091742606	36945.6402213119	18894.800586752	39201.403805964	19343.8489311397	32803.7563815314	25470.0019215209	30151.9373545025	21900.3721799168	39096.5794022692	37411.6392603853	25947.2712980353	17357.8174813459	20017.1945845256	32548.2674209686	16857.0351548128	35288.9900705507	23336.0308667018	11826.1121893959	14457.1428038238	27656.2541960428	12737.9904683406	36543.6662905249	34058.3745922248	10736.5051312675	22806.3533151095	29421.4958092455	13251.0819116129	31672.3438727416	25215.9447014631	18711.3154760337	11504.4439493635	10280.495737237	42631.0275385177	20400.403079604	47591.9271098289	20867.0303991883	15323.5717115291	54239.6129161252	11179.1877995566	15284.0033483178	25391.8794495076	20229.5756398335	16575.9624071487	18643.8481128775	18038.3822140238	15098.2178943491	35724.6891767473	64910.4294750274	22452.6437709803	63589.9836981822	29007.432718276	34992.8387911532	29814.6699398136	32756.686341472	17552.8643392	39139.7920986898	46171.7295839515	23577.5687002525	39925.0736239101	21012.454033292	21540.6090636597	26413.5708107625	32576.7119878249	20825.3418701465	21447.8714081408	22225.6171841514	18289.6598383586	30076.4496518186	12164.3789976419	35251.7845131654	19049.3302365082	19251.7611641993	22375.28992002	29005.0682643202	21630.4745812705	34796.3503456613	22114.4160241061	42073.4630215924	37095.1297701206	14856.4110713388	25870.4636214138	25444.3279306038	46678.730733624	26991.7120855436	21363.5625381578	16067.360427822	16720.2755984469	29728.1515830965	27614.7189377273	38952.4487601675	10577.38881585	15915.7314171391	12998.0957373935	22304.0893907673	25273.2450137092	15928.3891540452	16084.4236114093	38678.2441753901	23370.4999733274	21306.6076811828	19006.9082575355	29990.5207470987	22173.5735446445	31934.5022008276	25126.7826185313	22038.4916237866	21368.9312350651	25849.278975338	17088.5766392029	25161.0170409742	15368.1614020704	29182.579843622	14134.4046272676	16703.0703829498	20767.7890648184	16593.1442489578	23930.2133458821	19452.2197736422	22876.8452721445	18717.6590995567	15744.2466263536	9436.47003012996	20509.3929895606	17245.4000633955	16370.2283833318	22024.0517772905	39986.4116143383	26588.4490970054	22827.5787641531	14839.3120882508	12141.8621106776	35919.6828936266	43421.6266830299	29599.6249053882	26240.1366243034	22468.8556765122	43730.728587703	31450.799426984	18792.52591801	40231.055910301	20908.7339602102	35258.643013539	33465.6253747215	21184.8018451429	43257.6394471988	18676.0429060872	19382.9036890245	11043.7227807233	22620.6842026909	16650.3623019976	12627.9120638351	8266.11502689841	25705.8887364966	16046.6277037282	18611.7316776216	21947.8479491579	17462.1265894666	16682.7105847445	49946.8878371534	17054.9745092129	29980.2228405925	14436.0466472785	21195.5155195215	15181.9149496184	49829.8777205395	19173.6485567601	20767.1245281607	13233.5576241947	33120.180318625	11515.8895480848	22888.8696927086	16486.0595460343	18254.3055871935	27162.4528897419	22844.387160169	16200.9280151406	48621.790541719	30042.3531941914	21878.5390534379	14222.2981982198	29151.3953244349	26405.6131549505	20311.2542194179	15762.1183523676	19232.8173322159	14121.8138810873	34793.1777346315	34262.9711993248	35092.3456784502	20340.4564926919	25144.2756189628	17564.7920659468	17732.6871263854	16597.1190078897	40786.0300670627	28602.2407006231	16987.0631941982	30631.075131591	42159.9178700351	45496.4232790242	29007.5370818605	13441.5976319997	13508.4616720489	65863.4216131472	21404.1872495007	23426.1751270267	16654.8077319457	21276.5465060499	18612.8283558994	34923.2117751442	14560.8981149693	28083.4485863245	30853.9466151631	17422.6031600384	12930.8110105609	27660.5833383395	20310.2127614872	29676.4234537993	13440.7556578354	24436.2589614816	14556.7083828687	24640.7910866365	25372.4133996106	25845.1356795425	29466.1300558087	39597.8301935277	22508.2106827176	17267.4589672262	24469.3350743909	42052.8426855955	24525.8846758331	16036.7656082117	9821.668248429	18231.067749971	45045.4808292803	25889.3956317798	24975.3406113729	30462.9633821952	12311.3751239603	34048.9973042428	24035.2453102248	23607.9993118381	24268.8004247599	29419.6869793378	12043.4447473767	21200.1048618285	23895.131035989	15268.7145101116	18548.5756443535	19599.2791955254	20239.9952540934	18570.4671995444	23517.1662322405	32788.7571003963	34760.343757863	21844.5074897828	15863.8191326035	15219.4250709521	14567.2632050569	20425.0714043186	64875.2821588291	21122.582025596	16882.5096643511	33330.20307669	35247.0607730119	18837.9441590573	12811.4030417215	17162.8299787727	15748.3164422107	21795.0770129792	22429.0197472106	24374.1466691734	34936.747053736	25048.9595209605	19300.6096182561
KMT2C	132414.291710599	95966.0986600601	235586.994333729	346949.074490853	247127.502775157	209789.838975752	177695.077870419	235753.811299191	238739.804260224	101626.589204875	178326.65387625	184893.860352994	228812.068175787	144053.949754167	224361.09729386	236189.527577924	125220.432260555	314964.193133085	287651.738235342	352402.322	252041.443879679	242203.459527218	173228.244737487	137252.114877609	133846.899115017	148065.517864504	139740.028273964	180625.90518249	123414.887700444	155354.656428744	112333.15764	160148.915454739	163784.598466709	118852.326507162	181955.866590123	291566.949437153	153279.406631803	154772.663334013	247898.384394052	152421.171328844	176359.083139385	95110.5011273369	84522.3882495396	183461.411689396	176514.526519589	132556.857408063	141086.758589008	257183.158964949	155850.858280225	163417.503723122	115194.244572954	112851.391467614	312386.878133631	171717.22643937	256388.00629396	99839.8307077646	230026.463256675	123770.238853092	107421.61873592	124157.429316037	115829.132430873	223892.616841555	155540.933391943	208644.287748811	169624.330794026	164967.021955698	243436.531586515	222388.205620719	202586.778205241	228735.335609944	503553.398136668	238576.963016365	292790.050946739	264094.751279757	203915.631091355	281492.989251886	231673.251520827	180343.432029131	179197.576339298	149549.895334116	227862.219811194	91493.0210879921	216338.059846711	165193.093527718	105643.243678867	88187.0476540268	122900.168367891	239340.193113816	209100.205781381	184741.23312967	216074.388461067	194213.320153018	231425.727267738	244173.811650192	167445.974839543	264946.986527005	72201.3873658176	238447.763065925	177051.531017784	182350.274129528	121883.781479508	201969.02970084	113417.851620626	220605.929255755	157362.392127347	156535.265062993	232108.498626097	236853.413649833	253244.765125192	207595.834120749	288541.523027951	142201.537894415	179347.550599275	135342.82731979	178928.287978102	296779.898123146	194157.926453179	156096.801612079	272511.953628518	167066.489113366	211152.437908512	159716.887272037	102516.880313782	243852.00712688	186369.260879063	158113.055113056	153861.516551545	136531.380831259	101530.102137788	184668.469805847	230788.900318634	230025.701712698	129769.60871252	219159.666128899	187667.544068702	173905.7268204	143416.959439992	196997.517750038	130595.420581891	163117.434230086	145293.968020306	233514.609256192	321500.947667972	169963.421380832	208169.339218757	236840.396942994	133718.261521827	252633.951860896	198386.583882905	175490.775796427	204461.316545881	212265.835492278	295760.541952926	223755.065492848	130353.756261894	287734.339599656	142739.048345793	253657.670755896	209867.475037756	91933.2788902891	153889.933512712	377404.188360395	235538.759970074	253981.123949146	201288.582194736	144279.855155088	174443.746665153	193715.924802552	220534.913353702	201724.179857919	193703.099826	141786.031899234	259749.740095408	109848.108555336	146636.126279178	252643.399959855	227963.016149874	189273.359563595	211591.861748865	302291.670628357	198070.364928742	280063.75259674	190727.980451571	192370.983297053	244860.9023298	248110.339221715	264255.399766147	111276.852992365	323020.524363488	240178.293780734	128101.355451919	246380.980036245	77059.801818957	214233.115884095	139566.784480797	59089.9710197986	197108.582082585	216492.304571981	177213.284371689	275753.65048421	234399.466405653	181884.700775223	150751.57124166	258675.10370587	154373.088645724	154407.590864598	159317.199955243	197467.555680018	240693.726042292	193539.050781242	99714.1796697678	180742.001827147	121601.12737334	282019.230727752	148586.87529986	210432.288577991	230727.434597016	159159.387338084	151687.85864998	203616.732025518	211921.642910989	258002.415075741	133677.464010112	175891.935942333	173193.478935064	118992.080123794	474371.128539314	88842.1804804383	169241.843886816	114882.250334173	162426.038531173	210222.166257497	110090.071454089	136767.006565947	179532.740262374	136144.474555267	236524.114289692	193637.139558588	241996.411223162	317072.146966223	167758.085808447	228275.262631233	78327.2381904649	182289.959718405	175604.189998746	130201.64602756	144704.142134585	166815.513058559	232119.589746457	148439.231826423	219878.541584751	144228.898003893	188950.863637598	107346.788865085	364603.704369225	300031.086476088	110367.204274055	189365.841173054	185739.480273669	163227.329677923	134671.682093277	165649.014817884	111616.874865746	188275.3719108	102701.094762031	156338.164599661	105011.578957255	256015.2611495	186987.21172984	320875.263794804	239587.654099317	122841.564312474	242878.082363139	184460.36932298	221179.879807059	173575.046277202	105013.018518252	153333.587049198	161981.228202055	296557.634337302	159178.499032004	229916.811360683	131338.889069092	224731.507162519	133193.37787935	124182.939970693	155164.19671058	281604.21045872	173167.835309254	143765.960903001	159349.899206562	171063.552218457	187084.915727381	172385.862213754	187884.494625193	125923.867797916	140248.916880508	116806.148931203	109122.332134356	171416.247892524	442592.492792401	167177.830848202	300520.700068756	228380.629516756	130928.905058551	321015.498248539	189646.001580883	88234.9375432769	141265.123781701	140580.417092797	269393.344350411	321740.708923498	99436.103223828	205334.862521647	241889.471908257	112019.494172846
MCOLN3	184.146761351473	189.283106181804	311.247233381169	99.266849039404	47.0869888225922	4146.58927556043	220.610253248676	294.181868702726	459.938504274893	472.390574381064	352.423134706154	481.705741030268	2467.40847179264	414.078854156942	744.231353637474	324.555616225715	54.2873824641043	1079.02360634856	886.517775433331	461.999	5778.93126858661	1077.00408076185	1456.76541821077	478.444580929633	151.686963914978	210.920748216327	666.734772637253	143.949046622265	303.929610178705	780.623797646698	0	417.066149256682	561.770996754886	489.181438601105	503.426552577029	4418.10454417447	778.806520396038	550.576247095463	467.566435167534	177.439414320988	1956.74594031804	363.943859456135	1737.0026895755	5850.60802037268	2293.10445996955	1231.26454180042	992.888449312266	1218.77065573245	557.373006205061	463.854004836481	246.615703810347	229.427693744017	21.5966535337019	428.822638399415	478.480708644403	273.640145732736	438.8508612637	522.345042525904	572.82900721262	763.697037925337	184.764795937234	997.450848540176	634.456733440037	1996.10476897887	250.754451579453	287.42458236438	605.852526018382	776.896791893379	612.687680076971	868.857294457851	2368.13498420199	769.787236999021	1589.60305548812	1012.08442796529	234.310241553596	427.118770533496	746.94826627811	999.96039853643	374.141652660724	5396.63293493808	4007.18366292775	611.014942459247	1483.93886623628	47.4399922462942	591.426442844477	951.182638564033	215.280891739722	985.420863250264	110.373106540337	16.0033098866574	163.98831634515	2571.11984613629	3051.30904673364	113.610621829515	791.558471331349	71.041218792294	63.6315814266487	707.386856057987	2930.53286350896	611.859727018587	243.425093064087	164.11137637359	1036.89968844479	4445.08009076583	4356.24265762349	803.556312959293	2213.47185057989	669.673094310697	59.3575204017577	819.206392089682	190.971524725827	1025.13402327957	3006.3261626702	1395.82998778429	420.957877940096	1777.09230045782	504.756451143746	196.259920552168	606.730691123264	1243.32512262251	2520.0342158943	4871.82113144377	123.470046503534	2282.26544252138	144.139125016387	4783.12241776413	606.859975695702	1721.68662276544	2188.52304959584	1979.56667834179	472.586744815431	351.403048654822	2038.93806120987	2125.24642280678	200.756597699682	2130.18802333645	999.889822251548	510.684598439297	59.9928405118806	1290.70988067982	371.712559046546	453.786796761237	41.0594740473085	327.990566894583	140.74590320831	1596.6266093975	513.897516208323	50.7991685069314	232.674988380041	3627.27504987977	72.3017731062478	8351.67608470734	1304.56629509923	816.733703322742	1017.33581655638	3051.08285375682	1705.35148978698	283.975505721408	239.273871403734	516.521096473742	889.342995400116	1236.31611252495	7979.03086004228	658.36936862828	1238.90253967244	890.421079657233	750.504078233291	2079.06340566491	6912.99894828249	796.638789484034	0	691.212714792984	476.221531496378	88.4686778886237	475.417329511416	2042.31306387934	697.010811642363	597.414415650833	480.7364242887	597.848608151602	874.915248761809	1342.79735750662	1284.32124438347	1847.7344215907	1046.53533904548	546.291225986558	1010.3967366295	118.611816397287	619.91748116501	2438.29443399739	679.369703358972	677.779352261745	778.677817918477	310.54806002265	2372.82301602973	565.664089967727	720.722618071191	2121.27385878049	1272.55257711224	1994.84713113548	340.326021952547	7.28559485798116	8512.25391131656	1684.11774636903	2144.01088983161	574.026463866974	2908.11163554091	400.532836961695	2066.94874778117	271.699819420776	775.284205040171	385.97539560354	1594.13740211049	1099.29480835604	773.002510037121	580.639924882258	2363.05195449797	789.245842947824	245.640588730344	126.426578150658	3432.55610989011	1515.05451587012	112.344392079208	249.044963892471	548.904345635655	454.364613950443	591.071184188329	905.101792637698	603.29714466664	2299.73460972851	258.174345316143	606.353997463703	277.474740565346	272.724397323236	2717.73083525993	596.711756811788	473.736481842636	699.467190438888	1116.62729865667	781.05623909059	992.318289993882	6.03443667190774	1676.04298549953	921.584371881802	1657.36414646397	2379.25022287485	412.888964454312	912.718497349916	734.836365386387	456.610082089646	9093.72567759867	1633.34701336293	894.39583958101	73.6884916062767	2110.72703794084	512.806281444524	558.467375845172	905.569605048153	491.954402448355	2168.1680282165	3665.92278482268	2489.06279505085	593.971986563711	857.593034899886	959.459780112576	762.055159841885	114.073681321498	550.890620732588	1172.55207596457	39.2475454617003	509.052274039595	185.824348458713	4718.43324814551	750.648955195518	1664.48414491233	928.863484794466	3961.59585133277	980.26510838717	1197.2473974022	1198.90073481251	588.916743438921	574.636146945338	147.488521663778	469.730649080927	243.657255197102	419.34878873481	1172.01799544276	104.48769004183	445.055640141035	530.300552871407	1019.79999064235	289.713653686431	318.723965319717	165.221170088734	224.839689736592	344.597375367973	336.898477494417	4118.73926287075	688.164202201156	3329.66111726818	344.791437149723	1222.50906699771	990.201317959848	2640.07314352005	482.655141531323	769.003153502262	2005.34911530267	1116.01527145654	496.054575803712	44.4005475728492	644.143856996681	122.06804988826	1362.06608618731	349.336030294634	1972.26344875433	628.216461045492
CCDC85A	1774.50515484147	489.667165992057	60.0001895697382	509.959106829879	76.5163568367124	91.6935640212601	88.985648369214	35.0859109461967	3.73930703225903	13.6924804168424	444.457201731328	583.270204500506	1367.5786521455	445.197179597519	129.101357263643	294.749488204986	904.789707735071	2002.49003374984	1651.41939394801	529	784.793469336994	8.20053868600393	495.920142369625	89.1642666084016	179.547834838138	1250.72303328278	214.392504249096	368.869431969553	873.194594322947	1106.65734879425	0	72.7436728722535	202.40278559551	837.537917604922	744.195773374738	2690.4811575513	118.953500099395	66.3641012123996	1730.72114629477	340.870453827161	556.158444346347	1663.11946100931	2047.64281396042	318.222853438526	472.618512059664	162.472367951992	305.502459664985	2196.47584195729	2348.48176771795	361.501243205896	694.634232399145	207.119346861309	117.799928365647	516.175398073369	103.455288355547	492.252152094476	175.53800399876	223.86313018699	207.645881894546	41.9615294154193	425.660669121222	177.628233301675	211.483374861524	461.251301198304	183.243637692677	924.929424395947	3026.0003472595	487.817295184563	109.268792406108	329.91001308384	10.1636694600944	1322.65393761365	158.413505826975	2750.54523963772	135.653297741556	162.561342227989	583.599738861426	384.600153283242	3364.46595586541	329.867538810396	260.844974284919	527.311857593333	286.422023813989	269.545410490308	276.511064187028	193.422769618929	188.919966220572	901.392727624272	814.001660734984	282.725141330947	1457.15332523833	2819.19256275409	2478.85106628449	581.037180213807	0	190.390466363348	1202.63688896366	1094.2390429647	293.319673945689	331.967624827903	48.6850186128174	1094.1089973087	1419.68041455291	107.191689100305	302.95212726878	62.3168663799712	2793.35875770111	593.861045898166	213.687073446328	250.777466966229	1102.95798974304	926.931932264475	248.021908420291	333.199200952381	84.6495985509897	9903.20137303892	869.173130341113	1458.98884335008	689.224776319848	457.891241395923	239.812930933637	858.380650322551	421.48665921347	319.666364370038	616.471950070086	144.580990429041	1846.1858332346	4504.76167065887	767.059933355696	311.817185609923	593.301837241111	4160.10347679421	2208.55509229838	817.801512380062	1744.62768180825	330.583824193197	400.855827713847	309.625231925937	577.073989685709	108.088827300235	70.8028738515451	266.479055119364	1139.40040481281	561.036496003892	320.99942836983	431.519872192621	105.802429807596	14.01356372605	88.6380908114442	818.592664215595	0	292.921516085562	928.21020666222	1858.85020455695	443.731579561825	3153.21115011688	1150.92662228004	487.12346655698	1400.45589439245	133.124680146223	535.113158249223	95.6266606372889	634.015945400661	38.7274200790161	956.240309747178	128.201987908764	3349.47190470784	260.261212353977	440.892729087205	207.972073360876	0	0	182.434031638073	19.4930985178323	341.61621995964	704.244265143992	560.63913110364	451.379780713963	12089.3389321126	292.181650600407	872.765579845933	228.742227279447	314.593840164637	885.197816844923	164.455083406908	1495.11282901584	289.719494374051	219.865806004726	497.464645379329	202.457660584621	102.973469466508	704.065325496278	209.343031450445	1338.56922423556	1206.51336118257	3.44917128029102	671.101293880368	182.768034366086	193.696897069141	1343.77747922789	1519.86507531081	0	237.411965956559	431.131383829615	124.170514855113	247.69465430798	384.781647546817	6458.70334322374	265.179716323418	42.3755899609463	50.9099401244767	95.1720153542975	157.30074512725	1481.47151907357	1615.78996889704	605.188240097069	233.571661567978	1067.65640779482	793.214401108402	164.589986837898	54.9400073260073	1817.6198668499	507.890272524752	854.757465673737	1309.10789171638	49.8335383042421	316.812887473394	3194.47691519188	187.647141993694	459.946921945701	1176.45355081561	316.618343503214	701.215235847308	268.908189611095	10.1124868288742	55.9417272011052	9.5383184263618	285.496812424036	2152.25572590819	3691.2931847432	1075.03665976244	226.29137519654	64.5345816534961	78.0492365462225	92.3868527589715	139.347851219519	121.147061426714	161.33912831943	6.74161803106777	293.700423155266	199.761082050188	203.743910190801	1582.61601484302	497.397318342368	2872.73114737046	466.554995490687	88.2948882961209	1716.43912067951	156.750177250701	49.7000555177772	714.434687341986	565.235237572648	664.54620549309	240.504908293295	270.211349412596	915.582756147027	199.628942312622	271.250711731274	519.556973127158	1923.12972762332	2047.10886196063	1740.02326326364	265.713817728331	463.983803014553	99.3272636204462	251.994510070423	59.0764811834547	237.900596479927	164.47860245015	1210.69717055549	157.947624476433	2821.49388553055	121.268340034662	120.206662166379	665.363205048432	353.023215006345	69.1458084208367	155.461086674106	85.586964742778	83.6059430202669	74.9852934295849	112.388917378357	188.162340971881	377.943426577978	199.855281373844	322.601798216826	209.285417837441	434.466472501466	251.048104013744	16.7319654134079	0	810.003522907924	705.454306836679	895.266371366873	243.015176155631	687.540955038039	58.6178972165396	211.800064656458	401.130552038804	532.80657087419	303.902209956332	35.4391112578818	139.216314841479	100.709486211066	273.004478682008	126.822446021174
PUM2	21506.1096438963	22119.3768973975	42472.6341916784	50361.3814126576	21901.3327331714	74394.0449425823	46967.7375298757	40016.8281933344	42740.2793787208	43403.4513613384	32351.0969260197	34929.5482580503	36566.2479744487	26551.4664434003	32622.1410011093	39913.7172117583	33144.708968605	44943.6813770711	48217.6025926382	49357.998	37785.7094857679	36814.951674367	47797.1270844104	28939.2370104748	28921.6333400784	43953.7525186163	22501.2684323042	24003.4945274472	26798.8727705192	22241.2044274507	49043.3202266667	72178.6994377347	27801.4662703916	13711.9039607885	26046.8739562268	29952.5113423725	31017.6615638705	59041.9262540352	24602.1839587272	26793.3562319274	36022.1757007864	47358.7020054838	30551.048258078	40753.3897041039	29085.4017426485	34555.7194151386	32432.3647894785	25135.2329117224	28654.6996831443	18130.7812615518	20880.1295892761	21393.8321185767	35946.6481407771	23893.8332943093	18346.0676865406	20018.7499073829	29285.5844825263	22187.3258308876	30285.0276749136	35465.0034697947	28124.0038179195	32642.6003808187	18471.7510230613	44828.8549112903	19105.5635447582	20440.568096394	35189.1108815195	27810.7504943437	33144.7759725258	32246.962213162	41361.052867854	25286.4953339899	43470.8564753302	15205.4789656029	30990.6124749572	19727.3001884385	29313.6357382304	30627.9051739622	33151.4690984009	29127.0925617331	28311.1230540552	21678.3791577358	32941.2605674069	26176.0939035348	33421.9153708748	16863.718907442	23886.8845601198	24459.8263885841	31174.8867016458	22209.926904366	22208.6987282199	26569.0351720081	28620.1960486909	41914.7951859083	35610.3032052435	34062.8464281779	21730.1850572005	27956.5217247649	41168.7495095226	31751.7269394218	15306.5601148661	38850.4577778535	24897.0178005503	17701.8284830647	19817.2477734095	37836.3282702737	40151.1616986293	32621.2926648423	39514.3013314501	30013.0405591192	35544.0878673375	21360.4853113002	47950.9022945897	45071.9414639748	28904.4084525082	47414.0269307596	42012.3003683191	20914.6383965797	32553.2277972816	29331.7776240192	27670.4133491183	29959.4952485541	18790.4840817998	37988.2586495557	28466.3684282363	35277.7593697496	35359.19579908	25047.6754310408	26187.7524979964	24652.4603989358	23526.6035603048	28477.3760934503	24393.045749729	31542.2332703203	17966.5434549414	35965.7686347406	27701.8423458644	32156.9367041567	19846.2030017159	19619.1797299892	40008.6760169071	19794.7632390342	36796.1354136858	23203.1726172821	37579.1586258452	22314.8758399321	29253.5858808931	43331.6924881079	20209.4828583824	50843.6999218353	21771.8714266189	33195.5079257317	29696.8823989277	35304.7625779656	22136.0693370714	48556.6789285538	24441.7237547139	37593.6989212808	43757.226826625	23254.2191279422	26650.1388734179	41800.2371015868	43828.3838681111	36316.9157256079	27998.5959875974	34299.8614596263	26307.0789478316	36702.8865545377	32159.4882920246	24114.1856586738	39287.5644310284	19373.5186382071	31606.1060322848	31643.2967709089	43830.7829983374	35766.2187457795	31629.5735302144	26087.0961500864	58594.677288303	56139.2114683679	18276.4851227835	38776.0434910381	31231.1769961612	31652.2761615308	40216.7431240529	23272.4854298572	68210.8334566905	25238.2830454084	46072.8832910136	43067.1474203413	23795.8211843922	42423.2326194723	46221.7694145775	43985.3847083805	32951.2204642973	23544.1328377198	34161.3621784503	37669.6604316659	16617.3941892212	44590.6967930339	29577.4290479444	25681.7218743836	26155.1138766215	22498.9900616785	24134.6049316549	29723.3624486187	62213.1170463887	28972.3877726165	33855.912131879	24604.0053651271	46689.7228190456	25212.6530676093	34195.2990772673	60508.4454892584	47287.3549369236	34699.4156783545	40624.0729936512	46264.2596037979	27687.2561384463	36738.8966633303	32333.3838819487	36816.4170869766	37141.5217825116	37620.5971447225	30853.608291975	30392.5955963754	35343.553519796	20812.0171024751	30951.9721283168	36135.248582862	30488.0431423336	40132.8655348193	31767.7431945434	24241.7891280484	25903.1350121612	16746.4408318984	46372.1247494956	22394.3699665414	31439.1333725406	35423.5752928921	25637.9874924782	29798.0482858804	21615.4094558423	28193.7827535725	33306.8546212054	32946.8324723399	28489.0319711105	24329.9359408806	31696.8407760703	23831.0358975827	23236.3021566209	26408.6030968326	31771.3765794156	25999.7520279429	25754.7723951064	40638.5489175681	24768.9235392693	27821.1076846016	21875.0877090913	35206.2768274054	33119.3850056712	22935.5198187394	24726.4116902274	27101.1088832722	61483.0919556243	25510.2431014418	35580.5294416514	36283.2726001223	21182.5904751079	31355.7728009819	21129.8683958075	26678.1042460771	28591.8776947732	39839.5614129477	15386.6961099309	28065.1530867442	28495.7179282829	21190.2074065817	41616.9115036658	27224.966928456	10848.7431505009	26892.3605560601	21574.2997517525	42349.4025665264	28557.5137115153	45937.9460386547	35668.8652738886	11677.4212973894	32670.249334656	21448.5098852834	26985.3324729719	18626.5949019026	32839.5701648061	26929.6773234872	29593.573287623	26810.1645942317	34113.5128984581	32863.0439800109	30441.8036490102	50799.3220238843	37861.0432796583	24922.612144674	33366.7086344691	41757.4376601791	16376.5260794764	31379.2453653945	28559.2565543951	18316.6325146172	27938.1734053601	41117.6820866816	35401.3041750218	31887.3247740364	23474.9823550403	36937.1584613751	26027.2493830458	23972.9254912287
MRPL43	4561.81749711604	1822.88066695852	1492.50846555909	5671.83525687889	3269.60278636875	3038.62282992676	4916.4552185314	3988.99548404367	3268.1543461944	1932.34958726684	3364.85752450739	2425.93975603195	4901.86324112394	4049.85582087002	2640.24679460045	3560.17309068395	4417.63574801648	3861.76869640537	1709.02704722527	4747	1645.85459492137	1990.00012131652	3305.19785749836	9009.93822913028	4250.33064194419	4322.0251564328	4422.13989533575	6522.69117507136	3598.912526878	3673.95335323612	0	3845.71308105737	3909.68036260292	2697.90975228488	3326.99286920471	4322.30425523259	3779.58137963927	3131.40240535545	2085.67809991958	4085.77131819605	3366.06599741326	5861.11651495783	3795.90047817542	4342.9594342225	2825.13182439587	3989.38371516297	3186.30336788874	4103.04163658878	4784.64645071543	3275.29054989705	3892.42196873504	5292.69911163049	2534.65982866869	4571.45579549699	2203.49160030258	3688.17619848521	2182.52836765138	4404.9028040834	3592.09910136098	3555.54305656849	4518.54937956885	3569.64430385097	3119.35995264109	3096.22888538003	3105.50065359235	4429.33592934295	3456.4624506656	4014.78537920286	3309.28342715642	4567.12160969806	1549.95451082966	3444.19085354595	1016.03145116612	4694.81511461512	3542.40397178057	4245.71976171924	2637.33622447301	2780.10967944744	4492.56827299636	4281.68065375894	4774.59713799787	2778.84978922201	2449.58753298036	4237.25600927092	2885.439039969	4729.42337563035	4584.81079045534	4191.22409904599	5761.47616140558	1861.71838348114	2605.07622503485	2752.7398354299	2778.56522233153	6443.34202059903	7493.22995436758	2256.26910884326	7419.44875750538	3168.50731039961	2847.8647132211	4706.12926961909	2609.51699764701	4794.19167052085	7684.68163071842	4704.18384165908	2371.37344613399	5472.97223015082	4176.56534511581	3458.92786765711	2635.47390583804	4126.12860018392	6103.2940351152	3906.53187438559	3776.69724185444	3845.29438397476	4005.98734357788	1330.86500665345	5339.52972519449	5732.27088707086	2283.22605137917	3860.32396943279	1554.78517044532	4064.53712215425	2690.70271336276	8091.34669327467	2399.36205027278	5980.60414377906	4865.12216802462	3541.59669518688	1983.08849496077	2338.63361657724	2370.63894274262	2070.59081431083	4855.28398122061	9402.77175713081	4051.95010155413	4501.19432146498	3240.62435519324	2288.00983072543	5802.16471807759	2943.83100235347	6205.36868694877	4669.17455651861	2966.54699991804	3389.952977637	2718.61823565526	2777.13860603965	2455.28813299532	3790.670739592	1979.58402812225	1586.25067376889	2928.22181080304	3017.7728285094	3630.94187608248	5183.80435196374	2175.3634044244	3571.93716519313	4192.83806052125	3789.95163442314	6055.74018655628	2848.86815512917	3941.75280733694	2472.6322250499	3044.47279442393	2236.50850956318	2901.80143127779	3286.635111879	2765.74651052639	3422.73757177148	1857.7421788723	4582.43903968157	0	4649.383638183	3136.9176349196	6639.65074846616	1144.41433686479	2525.88943098312	1811.79518430018	2927.33063668908	2009.63587202653	5455.55584531324	2558.10386022433	1347.03332467846	2951.34103047402	4829.91430161987	2631.28133451053	4142.71085974555	5584.34325405982	3891.04617205733	2904.42819879162	2069.30214382145	2234.08105379378	3953.41145316771	1426.27168156425	4026.41622650057	4209.39106012585	4097.61548098573	1973.13232531728	2090.16440612243	2619.41268943501	3656.5888589694	3681.71265028235	4269.35858677696	3593.51361612934	2999.42953958331	3961.04356289526	2976.26751287525	3808.55304204503	3182.78926655289	3051.38303714618	4738.58803033876	2078.58012679649	3997.2246448805	5364.65974053383	4663.41040070254	2621.40897501014	3495.98836046935	3911.0854136134	1172.37868702828	5987.48935030213	3783.18194978144	5990.85188320147	5188.39478931893	4989.96107434332	2539.67813454666	3780.33612239502	4502.60382363398	2139.67149236052	1922.01293937121	4941.37010590452	2759.68420578422	2925.00091425613	4584.98906282161	2157.41988207009	4306.34533433938	1855.64133309841	7667.40872946442	6158.57744339375	2483.82226808911	7530.96649612141	1761.12132814125	3202.76062584363	3590.48981978511	3864.49976855377	3602.27545787321	2180.89244503308	1377.39991397755	3577.54689560114	2811.91513182801	1653.94362362196	4159.92919741462	3409.51633014866	5477.32224375972	2976.4767570607	4820.45753947981	1840.49798317222	2127.65166047046	3046.17364621617	4924.40169029582	2155.91782249426	3988.42324279468	3885.74560973022	4653.81236746753	3005.16615533783	4237.31990407409	3014.82999962593	2928.18997316534	4341.93306010208	2536.33117824283	2217.34424050443	5334.64714083265	2493.55281589885	3321.2482869673	2077.40162258127	3108.98701128223	3509.56030467202	5792.94063272926	3527.21343536509	5735.57987580153	3270.44280502967	5558.20064664109	2583.57185750736	2736.3656449045	5752.04906736464	5644.16142336099	5479.0598246934	5644.09023129408	2115.85828038718	4363.10459649293	3515.91593511191	2878.4307923851	3340.59294765567	3139.3970921021	3713.32619836345	3178.44639011127	2917.88460986711	3617.05046485532	1858.0359395608	2525.69842680852	2838.32032890832	6395.80005376222	3129.66942697	3738.77001084594	1738.64729289935	2789.28420541453	3388.70487263752	2984.77821021706	2403.33687103061	1910.27366007459	4868.68379955496	4639.85999639696	2827.60856326533	2177.53650284541	3299.79539684723	1526.37500321502	2528.48073246607	3200.05769198652
ITIH4	1540.12817917771	1180.05672153951	1502.4872470869	3556.98423422645	384.471149610068	1158.36988836747	1187.95099025831	1554.74847717768	1852.17225575371	1592.28998987435	2679.9377529727	1083.61447549847	3448.81916164496	8568.12609360688	1216.74738402073	2130.1114979614	782.579761911295	2081.40690670752	2529.80808941888	986.679	1666.99235507355	1281.60752097765	1030.85454775771	881.98247895537	1004.73730114492	3747.90628051596	1004.85766741551	3023.4158070999	2259.71665167867	1758.33507165181	0	1085.09554513354	1438.19571172891	1695.92904699021	5273.43691446634	1733.51581638825	2951.81988293818	607.917288472651	1400.56956378085	1791.05943978123	2717.16303677961	1919.59533392007	4722.29927656977	2204.10277635679	2134.53742216971	1399.31382271982	2665.85265084411	1501.77321991877	1968.7103467148	1578.40153657024	3162.56279330832	1458.99010316044	1804.73809586877	482.719291118245	2274.68694336665	1051.12936888331	1723.50233846142	1145.81516631537	837.594972169634	1298.40441496014	1059.23786474908	1420.06940669562	3565.68900643087	2782.71319491208	2481.9032657202	3203.06376148324	1885.94512376449	2001.0730036371	1926.38344415002	1036.57052825202	3849.35768030776	1499.05629327319	1430.05334244694	3117.14013673088	1734.45689886454	970.421088600524	3039.04737805596	1336.33993402981	589.030971934507	3181.25573898901	1712.8404138229	2436.42351293628	4067.55281156	1448.85402137765	1537.36055227777	1118.5479477723	1625.81667162493	973.909008669503	724.927804429269	3674.2239218425	725.446828467208	1391.00491200145	2251.21261030419	3671.50902141572	2054.07625666992	925.615931186061	2211.99284934388	3573.66313220682	1342.21749526302	3014.99289065512	882.523069398263	11635.466248229	2443.05679911709	1091.89129661197	1294.82783857184	4154.01279437322	2095.3199606179	116.469418209102	1857.40959265976	2383.63982351401	6581.17884016227	2071.36472991673	1129.71724540821	4488.76958139238	3315.56005169914	3313.07491910732	3809.21235745566	1890.72734140853	2440.43050566912	1804.6128855062	1320.57386989007	2553.22514263695	2162.11586829905	3791.38432935709	1483.9056394687	1213.42923875289	4949.3860839748	1435.54012325787	2024.81788070885	888.466376361729	2583.61375506241	3081.4310842638	4675.32384492385	2685.18657413851	2119.76221976257	1406.61446827041	2268.25846511203	1651.43643831334	2718.06705705248	995.902902690351	1333.61511645298	1245.74323849953	2868.03847843287	1242.38295291047	4263.88973001664	1500.65042525226	3083.84021563847	1276.75477073483	2268.65684840797	416.467203846326	5490.66895146156	1931.79015007116	1519.21880543275	2495.5677662211	1184.01294207602	4961.90072544615	5243.63406666292	1572.0610159079	447.903093600776	805.968763528468	2216.87583616093	760.671379340327	1147.01459566318	1320.39847845403	4007.72943404039	2059.05912063836	1557.08748897901	1755.32872042823	749.481255096819	1858.58649546942	98.9138033354801	567.316096103676	1128.72646156417	516.799528435654	4334.55755173223	1539.94276481976	1627.52673907447	1370.93996309758	1341.72747926477	2479.90449559418	2349.28072239824	2366.36375700891	1384.79667910821	1558.39505363227	1867.04959164135	2023.72626261061	626.688616786829	2134.38202744446	846.256241510368	5553.3942643208	1385.88858579816	521.552110477021	676.179948061866	1639.47423156682	0	1795.28330387763	2707.77793220376	2410.1134606658	1808.92406028121	1486.32766539758	5268.12306490836	1107.41041841314	1072.94073818562	1888.95635053992	2058.17181291227	1949.94274691955	1447.21874523037	4634.1176302986	4080.79616551828	1161.81902800455	218.547645536072	4077.93580123513	2289.1108762612	1907.40531610808	913.656758425959	767.819359491698	510.637348285807	1940.5140510038	2344.78526853069	2892.5879163637	1839.22423655678	2659.46922227007	1462.1248147802	2271.5640850351	3826.66705835922	456.360886867219	3217.04100171939	1223.26104513442	1324.47376060744	2756.31482716997	2916.66892402093	3250.71157185099	974.364381813607	1549.16100884671	3739.16532050573	1628.36027138904	1065.05499436651	3298.44745278736	3623.48258376469	2572.38197494352	2415.88654898418	2396.91746992012	1574.97261140421	2725.59641404891	2399.90527810382	1174.27719618323	1655.8578146924	1578.6849318481	2224.5474321535	1772.34897073779	3759.15446714794	1830.9412531978	4513.23465794702	3079.76956863344	3302.71813718379	1704.01972456492	1406.61703595667	3681.50740736723	1367.37761544045	1670.81336014316	1396.02477548309	1761.47324056233	3457.92207323426	1398.05819644719	1557.38284687625	1307.97137819455	1234.569545707	2341.46690405435	1449.0415589425	2256.18439841131	3786.02167364616	741.719547497096	2576.86576454978	1250.48658940862	773.849681115658	1708.44952405942	2220.53897402667	1740.87344314495	1688.91219096347	6746.35447864744	3062.12608293533	2438.7618884418	1535.39811831508	4753.08423138774	2848.32616768486	1587.52186300253	972.352559046753	3271.26315664462	667.489314550336	466.35156142582	1397.20472173813	1920.22209663366	1110.58405703712	1555.32187621805	1351.2565320428	2099.88842318382	1350.2227390066	1865.06029449539	886.639879727315	831.405086905211	752.454750372602	1830.1054595864	1195.52700057515	1710.88532187249	4033.33637949813	1328.72014368612	2268.72858295404	762.019974930438	1061.75276439804	3070.89727205475	2390.94403026166	736.015213319805	1315.03354738951	1909.62495299123	1130.87895411874	1824.85997323552
HPF1	937.474421425681	989.621457320082	1687.50533164889	321.155506365738	609.187917892287	967.876509113301	546.890963935794	636.944229484801	560.896054838855	1901.54321788899	1319.90096040818	853.144394991807	1017.44556349379	382.965315782812	1040.40505559524	973.666848677143	513.468159139653	839.514934001166	819.308846609865	1069	1498.24207782517	899.325742565098	1375.05130384305	1272.22185282719	708.904382378164	795.578260815969	1173.26886940714	440.843955280685	945.563611502166	611.083519199517	0	1951.95522207214	755.912444162824	315.003199099196	1028.74121613567	420.539903322744	908.984293212358	624.314137331463	585.066978733308	588.351742222222	1135.61148322029	440.113038027908	900.962838142585	670.354699456567	1199.14073871192	591.164519536162	1260.19764611806	773.453956716626	519.797297921574	592.339386457853	994.683338701734	564.001913760796	736.249552285292	579.704677836246	784.079871300061	869.992474245524	608.531747195701	551.743472380056	1038.22940947273	867.204941251999	736.720388863653	652.442164627307	462.619882509584	341.962171578053	745.833753415808	434.827378799688	897.127778911834	818.190913087336	861.110279612258	1770.74149879694	630.147506525851	851.789135823192	2130.38852663863	748.167675218359	1803.57225406386	755.43211976536	417.281238218984	884.580352551457	433.667473670942	976.407914878772	585.956101654529	817.472879761094	1047.48625851973	1878.19242029647	850.015493611975	603.023928811956	557.972923488667	224.075028335977	554.624860365192	514.77313468748	407.628100629373	445.135667803278	421.242664858803	1973.57880206701	39.9106788514918	1202.01742196562	31.8157907133244	210.005472892215	1114.61476099362	609.692173703534	593.957227076372	417.750708063323	731.644172687676	306.261968858013	778.273568328418	554.305246614771	339.065251135746	1348.82269467296	1038.75660703076	1267.26213306934	155.895122225165	814.358803539849	1097.30904937462	742.944164285714	306.568816373855	540.174620347578	156.179546858169	555.452605336324	931.38483286466	772.064793886557	829.35305281216	820.060085576009	332.080398168189	412.592633082258	598.731750068069	973.053014951006	842.434312252683	433.832286877504	712.388275038767	1242.54423962742	539.365306582828	616.311626191735	1038.90431541716	911.502036110462	367.587680121673	593.299446068585	1067.44754121552	1085.69886519484	422.806685512301	2153.29899092234	890.093271276567	753.092981859073	420.859608984912	563.19432868083	646.937309483812	974.757157011111	974.054115688978	415.151825384233	502.282514598184	582.110338997757	858.583555636692	65.0353886992759	544.055982476385	783.261010563613	815.311682772135	426.385637303254	576.700866647846	480.570236065182	499.660143225445	718.873272789604	1326.47768805441	1564.17894899565	2936.80970935589	1103.73147225196	700.641484814756	1237.73191962825	560.561688063137	242.103453352536	1038.02414372473	437.093849097435	29.8878390498505	756.421461471568	1390.76333209804	874.190495068943	240.554754888247	403.766712015889	1090.97344430979	418.190090955583	376.314168193204	1283.71431640356	784.629154294989	1181.83484094381	1482.15860778597	739.097206297703	1028.59179439957	388.154292148344	1488.43390234668	526.520745958687	903.089663919398	1720.00986427109	492.481810491996	1139.81991865768	375.643570453135	455.113536240091	0	713.97845502024	1150.79693704134	954.671328444132	855.870010305508	151.411546955255	757.998867076128	1835.96990421125	988.832363061784	743.701637106085	1014.01781447847	908.213732462593	740.770110583329	875.615557192466	715.621974187855	334.019356162753	1061.8358940248	1662.86660160703	1295.97501360795	1219.53017801998	1159.50376505568	881.342097228741	1080.89013597947	1667.89386193783	803.449425638833	1195.00679211762	833.654893772894	1082.50357051603	634.277713613861	697.949441395461	1033.50623030241	1084.6123042688	1267.25154989358	503.13011414272	1077.23359292676	1115.10387471719	674.773857076282	725.832617653595	453.854033017736	974.553793555104	614.333574854105	478.047486991262	1128.70101378615	748.001648550974	1108.91119188305	246.086212316213	623.377440581283	443.531095385219	989.530252020273	645.407148362993	1276.61832903306	1036.17632958104	796.109260804123	1253.835511511	710.117099272471	555.277362527924	1107.41337719085	1073.05126033822	633.046405937208	583.367225216357	1393.12610088146	1289.05927633418	496.65874666568	603.713070032102	330.381142820709	531.169343346244	914.86432813476	1117.79703932528	902.724270293711	889.23525303179	1047.44848929602	480.122664808807	645.229259974726	1342.27156320631	306.623787419306	836.274622530076	800.332454011203	699.387991253542	1688.2221348598	605.838723681422	367.20988368771	671.008637280545	410.060281155744	1659.571630866	680.864912468063	145.440893865432	557.32947493827	796.585558199357	235.981634662045	589.937311247306	481.060721020932	967.069655653746	1161.64958147006	578.519125820032	609.37918896858	652.126355558082	466.783451599166	741.766854697155	933.131609309534	621.64465245886	1104.20042959049	914.038428281007	1526.25219349743	1407.67137090475	516.863743557707	821.957800933665	981.337023710933	682.502968376121	867.067475311991	936.179081886326	118.132377297876	918.893598676432	891.609068188418	464.33091097762	1068.6607836759	1054.51300485517	908.403344978166	1527.81946311757	1651.78276257863	1306.07614929976	686.33836229402	834.668656371915
ZFR	41658.7880236008	48205.4713817692	43507.6374617564	36413.415918219	59765.1605630752	49697.9142465664	32188.7025760211	27380.5051191665	47825.736942593	34188.4103292434	31798.8902791353	32764.6988173404	35038.0200228042	26546.6769834198	44215.9491632169	30697.0033811405	42032.0058728327	56966.0290642819	56279.473626272	55772	41008.5315222096	48161.766436414	39558.1070800472	40641.503318275	29916.3871624758	72316.2174265337	37982.8126758674	26657.573068176	28593.5047544315	30153.6181653786	30005.9388533333	56887.9624264634	33802.0293682326	20819.8585004622	37581.8865554243	44213.5146944348	53412.3659502906	39508.7591305189	33338.110327694	38495.0093216528	26823.7226867021	40934.7486245864	28334.8858526961	32756.9293398579	28175.3712706738	39236.1000686998	35612.8636106336	33108.9026477396	34171.9847687351	32687.5543495286	25372.6497706163	33394.1581937919	45370.6404466967	31377.2568628174	33659.3694587605	22653.6730630477	36511.9048317421	33852.9601745811	33786.1177209175	36008.5591346655	38978.3555581005	24475.1209924327	30803.8753196739	42270.7684491923	22792.93668844	27799.5240105776	27531.3407871592	27493.2820958903	41057.7506978236	39422.3927834454	50721.7924406009	37817.3213842495	32605.8695269385	28306.8876730674	35686.0663945115	48022.9537275305	43893.2328184893	34023.3778458068	42437.0578396655	37687.3696077631	26557.0388913998	30851.6413129405	51632.3434928683	33962.7195654155	33753.4598176979	30115.6316821699	32872.399240461	32755.6950512956	52361.0017427358	40021.6081409974	50231.9686721335	30803.346480518	36450.9891774764	47998.864714087	29560.5094693382	47887.4590802121	23072.8114253028	32307.6803822168	31486.5337268245	37497.1535442864	22589.8486363473	40560.7142569966	36043.0644043233	53813.8111933886	32274.806392703	37775.874350215	38792.6574743122	41510.2553412117	53510.8046421846	33045.7827470299	41791.5926852671	35063.217073529	34910.9588061	42442.3693915938	35262.2773639569	50972.1297548272	54221.462156636	60888.5109310125	35107.9392219432	51339.0032866112	35907.9875266888	31813.5616873904	15673.9180598734	34672.6530989544	39152.6214044512	45305.3942748459	34419.4616040574	26029.9399411552	21020.4226076828	40030.7028793714	30553.7629832125	20795.1165478784	28485.212107018	30095.5057769418	32113.0252549372	31740.423526948	33023.3565946998	41811.8596780959	28668.0073588915	44138.3905363667	26710.3816318213	69587.7225314242	31923.7376501595	38670.5280347375	29433.175885915	28807.0368359436	33528.2358028234	35259.8780302077	38020.9304950561	59775.4554358321	24410.8861449969	31853.5050301064	46320.8093467529	38341.8537991567	25209.7294447936	34659.7599387067	24780.8114887478	36300.5237354124	37638.2620382836	33013.0143308436	36719.3179513633	58109.1341139259	40373.6569005138	35577.5899125895	33507.4994190959	30472.4470532958	43531.5436426603	52475.9235141623	37488.5651292695	36254.1148223154	58595.1084572318	28744.0220567942	70320.5858889543	41061.4607937863	42936.8886461773	42780.4963215755	35707.7340026473	23272.6170965137	53087.8829229322	42784.6865227561	44850.3655111759	44778.4089735377	48898.2578718391	36550.9350974899	44432.7704540285	27410.4018652905	48459.2105492333	22183.3026374242	43729.759758208	36526.8829722584	28340.0941172377	30142.3040318844	59964.0614105111	33469.5902370629	28728.4505115663	29792.1996876573	43546.4963743565	37556.8847770988	36570.424624554	29120.2257681694	37853.5352599038	31124.0612332955	32880.2365368621	37976.6606325846	27081.5892899001	33214.6736443462	44702.5602093817	42222.7760196416	36031.7480303012	23221.8257912803	27281.9081732784	32614.9209284991	31220.6785970585	68645.8121315409	53285.2818203598	35764.8603470043	37031.0475781658	36050.0060756364	33908.6362693179	34676.0116413407	27646.7671648352	41534.3127933514	56691.7888529703	37578.5848928844	35113.9506413327	41420.4644846436	38814.3072660501	33416.8879349389	40948.7462033049	25246.2752909087	37746.2628049715	34819.0539018738	30216.781999901	39352.1388967045	31477.643376578	35438.2365799728	60609.6579000178	21784.0234610688	27369.9217136116	61898.1719779025	36219.5014966309	35138.5277577371	28934.6266917514	33108.9064080274	29544.1956716796	37768.6254267179	35325.4521258133	19558.9120416954	33348.5371936819	31648.5128350012	37805.9387376467	27342.4293518737	29398.904498449	24468.6730183731	39882.1094773187	32373.2858509012	34660.1584006423	28025.3047524065	29524.4987704667	34578.8136264935	27565.537848554	36233.3504747344	22518.118768434	33072.5894285951	41360.1613009407	28759.9114870376	34525.1090476572	29585.9051687381	46481.8920463435	29508.1161032815	62676.3783043755	21866.8723494342	32033.0273050765	27358.3823353019	24485.6724310626	32516.0823052498	42246.6307453398	30907.0136366633	22147.2350741016	40125.9672978168	38573.0685481749	37320.945522508	18318.0743906412	32011.9588015388	31659.4182308256	28316.7409127817	44370.8652636509	32290.0322649331	35162.5520184015	26214.0462486974	60895.6317794593	26633.6758871732	44329.515353913	38230.1134939069	34579.9600597094	40443.4290087135	32275.8950484424	37685.6218247771	25057.5690552132	40881.1148857785	50520.2935377916	26501.3690110825	28456.741528309	33712.704005098	18459.0311306989	39017.137834912	39912.6176994933	22190.1339240086	28039.9748277501	44095.2910332516	36980.2743528384	37250.4436110625	34536.9338899983	35457.8966146782	29905.2244224054	29705.9253155383
ZNF280C	2616.89009484867	4501.95054592936	5298.7667413775	2428.61017556033	4495.41542345049	2767.02649329579	2235.74216886441	2998.4959277865	3608.43128612997	1883.65741534449	1221.13493809011	2161.87215100934	2032.38252638772	2065.57130133907	2343.27063910831	3113.08448216502	2575.11293928771	4002.55288167579	1930.88052084634	3877.222	4662.01763132791	3673.88233402319	2316.15275901611	1537.53991444244	1317.09481202143	2792.1355616117	2941.39212348846	3454.77711893435	2057.25611278392	1785.03271442659	14245.0042821867	3050.7023298147	1330.95528071604	759.932247106848	1860.48943343684	3364.58389069099	4851.68009876151	5922.0177771962	2078.33416294803	1391.52191222963	1788.77735465249	1646.0989356348	2021.81427115536	2131.05237280434	1800.80703008871	1657.9933224803	2253.08064002926	1767.86031885024	2387.854847381	1735.48471533487	1681.0929373788	1802.14225058876	1503.9261621264	2215.57039646369	1748.39437320874	1267.74411047084	2808.60806398016	1687.32424953152	1828.07165065378	2260.32771784392	2538.32449332945	2106.11405076502	1384.55191536881	1310.79137018007	1170.18744070411	2457.27584719719	2167.08788152729	2250.92063321996	2563.77367622451	2403.71313389985	3323.51991345086	1132.13621913191	2922.45605577351	1588.63357625977	2404.60577091429	2648.79044764934	3422.91047753871	1557.13613488577	2229.33709188982	2140.6094196023	2838.95731251619	1916.6642119488	2423.09485969197	5070.49850217469	2731.82690266258	1629.45257588174	1826.61223479188	2963.63160261448	1569.44486979499	3745.05723861916	2113.10659061894	1380.47467135998	1587.66630412632	3984.4121500408	2866.59448617811	2467.56842672155	973.709548465007	3474.31580630263	3038.69582654768	3243.39529542887	1365.86793418631	1414.42929916168	1778.23451242634	1842.86708258963	2037.09189025559	2987.16226975899	3450.51661463745	2237.66210327359	2890.770601086	3243.28491807688	2493.03582084428	2227.71682985048	2613.15882711619	4714.31842428571	1770.09174051083	3342.82758062371	2855.86297830138	1965.82083063263	2828.89249176031	2449.88525505994	2090.36938130487	1311.47534377272	1955.45542461338	2297.07788975411	1425.46720313706	4047.37500177066	3330.06089743519	2259.32488042442	2083.93782395247	2291.33661892359	2158.07250701211	1239.21346178985	1007.19653166805	2174.56351580112	1220.14509701803	2207.40233390248	3278.91059073798	2834.88037023098	1003.78878023707	9787.35005893041	3931.88082155346	7237.26024481097	3666.66235676721	1910.34221588931	2208.67607452057	2056.42028007314	3216.57188293758	3411.97344854562	3392.74480318289	3589.66344560128	1252.10403121072	2213.26047851626	4136.92563991417	2179.81985542424	2430.55235355826	4929.90393019654	2252.11588870047	3040.762296089	2470.15084890326	2404.23172344079	2943.11483356568	5994.8808918567	3134.19402574146	3740.42332263164	1567.52143832056	5649.52362008019	1966.5893839622	1767.35520947352	4132.83427120093	659.165724042099	582.812861472084	2125.80514172182	3652.63021108277	1906.46252177192	2271.74786273161	2591.63298061519	1790.14888580197	1247.93897285302	2504.25651591344	4396.44231290993	1587.9862241851	2128.31087388576	1602.12588765906	4121.0255450912	2838.87149124885	3162.62127207098	6103.90446630817	1010.6016054162	4155.74311447655	3044.20619959225	3254.96003008475	1410.87053357305	1884.98334948769	2755.11813719819	1728.303578486	2827.28914762583	3013.1077536248	2148.86016592502	2486.66725083663	1773.91118710705	1612.68126311605	3896.07384863344	1497.16365176238	1961.65318556704	2237.42022913995	1750.15145242249	2419.51485246107	3239.63983853026	2603.91587774297	1585.34560089187	5203.76680267198	2598.4762478842	1866.49542509522	3528.83509959083	2132.87854609733	5804.52688650046	1947.80378191358	2318.82456183565	1438.02094652555	2948.30759031365	2412.08608164103	1726.11133520566	2691.58439356436	1438.03412131464	2940.29077500267	2591.18862843647	2985.72976545934	1416.2180990684	3210.85109633655	1966.29448419796	1165.90067445081	2444.90593977329	1883.59533247172	3821.16821002114	2113.06732593594	1386.55300316419	4882.39177065972	1879.8109368842	1995.92983264082	3063.28759055254	2003.34108370235	1912.96470048813	1871.56432945772	1324.25239079862	2310.57279068909	5554.04268789467	2310.41291519193	2088.21233783838	2679.83361705762	1457.35756143832	2435.98360591904	1959.32029100902	2405.96255894667	1676.4131840428	1950.04885512181	6443.23308242361	2626.77954892622	3128.87615744211	2760.34409443178	3258.83574655412	1208.86551655248	1229.32327454141	1699.59456336819	2424.15023591267	4569.30427939278	1755.79741956244	1451.19190173398	5039.11116020368	2731.71983944603	2582.28923461061	2318.57400814738	1424.27830404323	2441.48054845026	1294.53845289738	1571.1616658653	1110.50757402441	2013.72958883903	3327.74207847224	4605.4008686042	2658.40796642205	1437.32338273554	1986.34993783087	1073.90325650641	2222.89858344596	2827.0126787269	4338.97624262344	3282.26163618617	3094.73072137016	2036.98003131389	3282.5102587082	2700.86716455518	1768.52453101935	2092.82603734031	1544.81794032966	2313.50974803752	2991.39849255602	5181.09022207323	2380.87626930803	1407.55878854162	2733.6768752253	5356.93315408215	2136.83054361051	4153.20190097667	1983.49874521376	857.860447883277	2351.77456780685	2458.86653060958	2354.23918021986	2575.02542712764	4260.20756430687	2438.53445568384	3075.32732137841	3099.04547084582	3764.01704713858	2116.89203636265	2111.83852306697
NPFFR2	8.37030733415786	18.5168256047417	75.0002369621727	0	353.152416169442	0	133.478472553821	523.589747966319	0	0	0	2.90184181343535	12.5718374890002	0	0	19.8707520138193	0	0	0	0	0	0	28.1772808164559	4.34947641992203	0	0	3.15934448569273	0	0	0	0	4.84957819148357	8.26133818757185	55.5887998410347	0	0	17.9552452980219	498.959723930264	876.376478604704	0	0	0	8.47300474742243	5.21676808915616	111.100620372235	27.4049777268419	16.3662031963385	0	3.13130902362394	0	0	0	0	34.4116932048913	0	5.94866649056768	0	6.78373121778757	11.6436943118437	2168.14383258883	247.912257839832	6.8318551269875	26.4354218576905	0	57.8664119029507	0	0	5.16208777973083	0	2.24428580329143	0	0	60.0878815205768	0	0	0	3.20163113736701	24.7242955682084	59.5229865822862	3.29867538810396	3.78036194615825	276.210973025079	0	2.15636328392246	491.575225221383	400.498911210959	2.19674379326247	0	2.75932766350842	0	4.68538046700429	0	0	0	1456.73977807945	0	0	0	23.9988824137382	0	0	0	62.9892334101973	12.2504787543205	0	0	8.96614270056313	3.16199418587268	0	6.68739911909945	50.6659147231785	21.5565565642901	0	0	0	7.82861768619678	9.05841371777379	77.7633647470853	0	0	3.99688218222728	0	0	18.5852537424441	26.6103000030253	103.272136020744	94.818670464185	2.75033298850644	8.28358459347404	0	48.7945814021932	2.47876211060448	0	102.532780064104	0	245.194679193149	31.5279864494037	8.0422138162581	2.85680192913717	10.5969438529642	346.428347059346	5.79302293737749	0	4.31566535387609	0	3.08536708617724	572.676643879209	0	0	0	0	0	29.2503216385153	13.3890771036515	0	7.65962222700456	0	15.2908711475285	0	7.98748080877337	45.2208302745822	0	0	51.6365601053548	0	20.9785071123432	34.7455591774672	0	2.14025596644274	0	0	0	952.447801539032	0	0	0	0	0	1.97023124708484	1658.69275494693	0	16.9438686873664	0	0	26.9108318302213	11.9800707453193	39.8364304764319	0	0	49.2940390988643	0	0	0	5.35427689694224	0	189.704420416006	23.6303272493087	0	65.3163955233151	132.49645945187	0	152.997492017604	25.3546759759432	18.8619980425456	120.027358676114	3.93166117949174	2.61756222820964	44.2230079390134	0	747.804528722582	1.45456971784219	58.1606760498485	44.6076739913097	12.8823610354223	3.57871532424593	0	2.48480491029764	0	2.55875613260775	28.6243455370257	0	0	0	3.07466714271128	0	0	42.5569550337395	7.98619228797969	18.5330510611056	0	0	0	0	38.1430056185951	743.267781922251	1.69520385457894	12.7177579018157	0	1.9285445572654	0	47.7074571873431	0	869.680314663781	36.022724559795	36.3948207838373	108.977165697316	12.3619450435423	4.60968938055513	429.229831214043	34.4180183385077	0	0	0	0	21.9106612935035	22.1211420275757	0	0	0	0	3.23273614181894	0	61.7498686520128	18.9872296021023	0	0	0	0	2.83910914277136	0	0	3.37868594808474	5.36795591370365	2.95531084722645	9.02975123822239	0	45.1761326697006	22.9301779739689	126.227764671045	0	2.25639463537761	6.08080578778135	3.27752270363951	68.4253307716312	15.6188545786017	6.41860390920628	0	0	0	0	74.9852934295849	17.4827204810777	0	6.19579387832751	0	0	15.3135671588371	0	82.6981989692332	6.27448703002798	61.0020312036526	105.000456673249	0	940.992341947439	74.254637158665	52.1358070171025	9.25545745524309	44.8038598311738	18.3723916964338	0	0	0	7.52520620764753	28.3245429968622	0	5.8987184195895
PHF21B	131.134814901807	45.2633514782574	0	332.833959193903	94.1739776451845	950.047204998056	3309.15379873014	5.39783245326102	149.572281290361	0	29.1815334470064	75.4478871493191	5260.23063617817	0	0	69.5476320483674	0	41.9757467000583	92.8123302800238	81	91.0262017726293	177.675604683857	1479.30442513586	28.2715967294932	111.443483692637	14.8014560151808	2.3559615851549	62.9777078972407	24.1213976332306	63.3440233316573	252.150746666667	16.9735236701925	12.3920072813578	485.471812691713	131.32866588966	254.921871898343	244.637972779886	0	4.89595798103187	4.66945827160494	841.517227309394	173.506101530233	73.4355321459102	0	52.9050573201117	297.539758177141	185.483636225169	70.31034340584	541.716461086941	30.4880566559189	20.5513086508623	1854.51476728126	164.919899711905	344.116932048913	33.6229687155526	29.7433324528384	222.348138398429	94.972237049026	145.550060129484	1158.13541443028	65.4862567878803	81.9822615238501	284.180784970173	2921.28209874851	417.924085965755	103.179378020265	27.1856902700556	214.226642858829	23.4147412298803	26.9314296394972	30.4910083802831	0	131.100832408531	1372.85378646112	0	6.37495459717603	314.817161930337	0	0	145.141717076574	4884.23141479841	0	185.492358279535	321.298129304447	304.674228132003	84.1957938341221	35.1479006921995	1410.65160935344	397.343183545213	29.3394014588719	28.1122828020257	1627.5249669908	1725.47476182548	146.070799495091	0	298.373118927635	623.589497981157	239.479925227964	1231.94796365687	62.9219681046352	0	10279.6513519868	227.730305406098	58.1897740830225	15.6699376173507	29.5185156536706	44.9093047861915	0	0	26.7495964763978	1418.645612249	69.4600155960459	0	1323.79142	883.101217315731	473.631370014905	5396.1187810061	225.884059503438	5.32219904494091	40.1072620200809	21.98285200225	25.5470431643616	208.614609105657	1033.34382513064	204.012300023194	61.9632816124461	1287.97707921915	49.1130890804722	9.94030151216885	1148.04473437637	773.090272768721	0	650.198619172643	144.028272922123	285.590179076685	153.25077942731	4003.74350320784	217.139773038969	399.949413277275	180.148045500392	2.52867406612661	227.856971195869	51.3243425591356	38.8409881848848	222.230373486806	0	20.1528437728754	0	9.23313445952544	0	840.508112360131	81.7455393727151	228.15250878042	95.9550525761692	1381.70437970536	155.745651949093	17.3257771095919	8.73764065573059	2962.77000658931	119.812212131601	305.244372755953	0	37.8814558572722	9.68185501975402	282.662229925266	20.9785071123432	275.648102807906	469.075440870539	0	63.449107127047	0	0	300.897688545913	0	0	37.5596941410129	12.987779098926	79.655255420111	372.373705699034	2262.53333448699	273.007952316339	0	327.566782027097	154.694764108821	304.986437316749	567.855353328133	253.504557577294	0	642.877387874826	0	44.7710736810905	3.59564643109679	299.340970204842	337.319444507361	1394.19321736652	10.347513840873	597.847279407511	637.743779490174	202.706055072357	1555.75364496524	1802.18097988508	917.984952105626	454.07919702371	78.1425633191176	86.9193603985789	1002.57360077039	0	979.225010735524	18.1629942687273	0	27.6368246390016	15.8620025590496	284.080450155183	0	0	25.4609939199414	2.48480491029764	2148.08382525225	637.130277019329	54.863328945966	23.8869597069597	33.6181233079513	0	33.8213385698241	41.3402492120962	5.86276921226378	40.1926797540873	3279.66296626366	120.464831897186	1048.25112443439	29.3379937859253	56.7523445901988	180.681226414644	1.90715028092975	252.812170721854	35.5992809461578	2613.49924882313	77.0869943226139	92.5701387487394	890.190124552563	807.846275039009	21.1205283516771	73.7538076039955	12.007574853265	814.684065238204	712.817854315231	195.321204076977	69.145340708327	78.6522103624573	151.439280689434	120.242595398345	40.7453863063238	699.83570564618	374.58316566524	4.86903584300079	408.235621054351	70.6359106368967	506.053602821027	0	4644.86778858042	22.6291529927326	0	85.2736281384939	66.4553036073579	15.1804128883481	2.79141084191167	0	399.885069871879	0	6.03808391718467	0	175.691669300407	40.2596693527774	44.3296627083967	15.0495853970373	8.79050616524732	13.900348513754	111.781751350852	1610.36409558408	2472.49912654731	51.897076613685	392.208932909003	6.55504540727903	323.633321217174	71.8467310615678	1536.18372940207	169.403773340629	91.7475265617672	34.2347858971112	9.55496491660193	238.080181271268	559.449552925984	46.0805732992362	20.6526462610917	0	7.3318590503824	786.096447486972	0	11.8140284241762	10.45747838338	29.1748844887034	1001.25435470563	0	9.62652012222444	698.665256236659	381.243088812562	240.64189383632	166.996204825284	358.264700145742	0	52.8525582532751	3.93767902865354	15.0504124152951	191.977458089844	520.497071547741	454.201318308392
TRAF1	1258.46175717841	1405.22132089317	712.502251140641	615.065182283366	1789.3055752585	244.51617072336	1103.05126624338	1535.68333295276	1334.93261051648	4915.60046964643	484.862401888722	3618.59674135388	1087.47218122413	1285.32734109606	435.400655869543	1126.00928078309	1696.48070200326	311.11435789455	1014.53478271612	1143	543.6970430203	1396.825089516	1623.01137502786	1728.91687691901	325.043494103525	710.469888728679	3378.44891311213	2024.28346812559	1249.48839740134	1456.91253662812	882.527613333333	3072.20778430484	1239.20072813578	730.066237912255	1619.72021263914	1937.08148518932	1497.01857672258	1204.38554052133	2286.41237714188	1274.76210814815	1205.49526680308	854.834939246513	2454.3470418367	2084.09885161789	2132.0738100005	1734.34359042728	785.577753424246	2776.33946413233	970.708928632444	370.212116536158	1878.38961068881	1347.8689803436	1319.35919769524	1034.99784947019	1158.69922958212	1400.91095852869	2457.53205598264	1937.88588454798	669.040853311384	685.371647118515	1595.05811176194	994.034920976682	1277.81229076292	1741.62129245566	1377.48421694445	1890.39360444271	1005.87053999206	2823.66201551276	1580.49503301692	1250.06719243333	747.029705316936	1116.31992334592	775.67992508381	924.919261920431	977.320349638026	1475.80198924625	788.527891438721	964.247527160129	1136.60560092842	771.890040816327	835.459990100973	1113.21392158593	695.596343548258	956.107760095097	1200.77489910848	1465.04094614366	1241.22614550709	1611.81241973493	2488.9135524846	6545.35374364288	838.683103593768	811.445227766392	885.786915446297	1756.09561170765	2564.26111620835	190.390466363348	1221.72636339166	5441.72076248774	1735.91916126039	2512.53927810922	1304.75849882351	1705.81539125857	973.949217639764	1460.86959145272	1258.81832192717	270.809422276919	2301.60187029231	4280.22189995752	2896.64699560578	2006.21973572983	1028.90780668609	1336.50650698599	796.676433107603	950.067991904762	3614.76664082605	2559.95798338635	1747.40014745661	707.276317461586	3922.46069612145	701.877085351416	851.33590481441	1029.54583952377	387.42713119622	1598.33182185019	760.611075086473	562.259407224048	1613.17208729237	1653.47399904256	1214.37350140329	872.351097269071	3667.68408476323	870.405015937451	1993.00011529006	1413.45639841662	879.382834752617	1337.66037471552	1698.08609016972	1495.85176982401	1922.62769830932	712.114626919198	2526.14539206048	1583.42626954985	6066.53729048983	1290.38394080895	1997.60413500917	1892.52286804478	503.821094321885	218.961933219532	2398.76833258471	465.688271198205	2657.09016165461	3188.08284766417	1370.86507412508	874.753037438565	1976.95045203155	2578.73948309154	3581.48563965422	1269.14230524487	489.399516622309	945.185229038183	2460.76684744185	755.905984085236	452.583709452673	1139.23160732439	1449.39568961679	477.843773114484	2761.11376930273	1389.06856361018	761.931124053616	2164.31954311149	119.551356199402	1871.49102967534	973.804429606377	608.784461403072	859.734153565095	1596.28700099305	3636.57814769929	1088.62182407485	323.11989475316	1176.21843959651	868.466242014179	1465.6446414572	1307.02389264277	1031.29842739214	541.206729030006	690.052074930389	105.023316710593	2349.0925588926	654.357341229733	1700.64434891082	940.192547302901	602.270777208712	299.340970204842	1504.55180804077	2547.08376249654	1545.22873357038	945.213089972349	1676.02176195283	752.264693268525	1938.06780102726	657.447996953784	65.5703537218305	928.903128936827	856.873625361359	997.503136002739	1560.86948825822	2507.69005368054	1076.51436468684	1318.6333839096	1545.46269269334	996.380256721902	901.490478772651	1934.56438783364	3302.17854541326	354.292817100347	618.89800605396	2199.05234561341	1657.67705420774	1573.63502155377	505.696771154121	750.050534798535	1674.18254073598	926.841234653465	667.202769968348	1768.44399407301	1008.39630450937	1704.64247662923	4890.21174433956	949.818866881662	1593.76956674208	1296.7393253379	2028.14957772342	894.802264148712	934.503637655579	991.023709229667	918.800489181788	1147.77765063887	899.314959135713	692.34749605828	1893.79389478129	1065.46654385066	3883.15999837263	1432.05309764425	1251.78967845288	2071.72198068956	269.763147873684	645.293531272907	852.7925354027	1465.17831875206	1135.79460517075	996.865982269868	1382.06285746094	2381.18372875464	2446.04854081946	927.55132809165	1291.06827823287	3591.39458144472	1689.80472053103	1225.06292374394	1553.12673493054	1933.17621280773	1079.77673186524	1167.36656451662	1768.97689126253	1253.90210457755	865.337360992617	673.747680305101	732.656561583442	1797.15608737427	1479.33055971024	2613.3304620774	1466.34970146878	1545.97130314665	310.307638958777	499.646235181639	2396.87801439077	795.794952412419	1384.40949517837	569.937482908659	735.066139265831	1676.50121408556	763.14112636656	2268.04571091854	2341.25591234824	1177.66163522657	776.651073013959	636.141437471698	3139.80424233603	660.731367814246	456.249574767742	1717.16321953749	769.23970116742	963.759830362426	2323.42270437282	1588.84948692206	2267.98839958496	862.664283281158	1720.4872311058	1367.47379009839	194.509097930867	1779.66795381091	2437.51060134329	649.017962289745	642.570218158481	8097.13066107443	2368.9207313396	1169.27279184571	810.5425551276	1139.0882851789	571.657050000433	1123.1168628821	2709.12317171363	1301.86067392302	1362.72523529348	1250.20742574004	1698.83090484178
RC3H2	32849.3380953612	32097.8905307111	14418.7955559777	11137.353126869	21046.1417851123	21553.0790848427	19571.2791843363	19189.2943713429	11812.4709149063	33093.0136074561	8350.40578779465	30219.7574303812	22945.9101765977	14200.8326158714	20096.7779473738	19056.0478694607	9837.32835932383	9787.75893498694	12619.273292476	22517	24960.8606266243	15816.1028788934	19414.1436648101	20931.8530961366	18725.5978170355	12758.8550850859	16578.8993187735	11929.7772388202	29910.5378894855	14584.0317054187	0	42295.5961970239	12864.9709579308	9227.75559729171	10418.7408272463	26593.0762240113	36893.5425205162	28295.6864132276	18748.8801460003	17038.8532330864	15333.6668477899	11095.9267856651	16721.6104371141	20188.8951134184	23518.0456091831	17269.0509647285	15416.9634109508	33409.1454594709	13104.5157386301	25910.440455626	9687.88278775474	14122.3530044511	39994.6561625093	16258.8500407137	32882.0219403502	10252.5266964934	11164.2170543211	14605.3710506529	15770.9977628643	11802.3851017809	18930.205801468	9779.80744613774	13746.4226704268	14844.8694638535	14145.1196948095	12112.518299044	18011.9256924658	14132.6787488987	11652.7420724224	24803.8489422627	29815.1243611868	32360.0512376556	14131.5772267029	8796.41800669352	21599.7046358486	18770.9677494978	16766.9838460162	27647.259480305	31589.2543024136	32785.5610717684	19113.5062194142	13383.6771474879	12853.5347529101	23077.3977081749	14684.9803202963	7347.9922085414	14147.2233420641	10343.0996034175	52206.482152907	13664.159424891	20564.1301843014	12526.3982201915	15044.4630532792	20873.358192978	11268.1149957378	17049.8896685018	7413.08559936272	31718.1950198084	14511.3268993828	25738.2635990466	18013.4568867424	10016.0705480897	7346.95274247553	23802.7659729961	11459.9477108225	13211.136314533	17761.6300429387	24986.3876226303	38481.4804764595	14020.1289094924	11407.6255688264	17130.3344339067	13096.3083461321	18253.8454415262	21796.1277133859	21458.2410778654	15253.5357431478	13042.0271732969	20019.1989030906	16519.843656616	19025.1611858429	10412.9747937938	21036.0202490951	8995.25909429217	12460.2751939416	26008.1557126637	16129.1577217184	24027.2118516416	16929.7897293951	23220.9265978119	12531.2539562744	9788.00174754506	13569.3624870813	17705.1415347841	11216.6128851958	20550.9295212022	16122.1151187825	19450.0981357271	9196.04540989255	35529.4227532747	15394.5677145788	26355.0643404367	20550.2667606779	20807.9891350443	15677.1157670817	22778.0846821676	14604.3258784471	29531.8321054892	13626.2598353676	34493.6721370462	13592.7333439746	14223.9963359837	16485.4812754672	12534.4076818684	9895.41985593631	15709.8851875864	23345.2470996673	14873.6466218072	9395.01466726617	24321.8790627149	18073.2584997413	36333.5773916632	35423.1487482187	21051.5800979518	14812.7036660836	13561.4370445673	20923.7780530413	13703.0554597536	17788.3993046462	18749.2146809928	46326.1505272682	17730.2582219068	14466.8765525109	16824.0434900061	35005.6987394476	14676.4504856008	24150.7773990828	10560.9592811164	14404.3606474372	20464.7009831729	8731.95298662216	24149.2530826362	14970.774909278	19422.7784550651	15901.3145093276	18201.2975232221	33621.9437006149	11785.9586043637	20392.2238094342	23159.3958694843	9948.13257193831	16196.5875510523	13887.554538514	29512.7796102225	13244.835564982	14241.755835659	15451.8686252902	25295.8736925828	23534.5243510628	17806.0017072266	17561.5962009831	15547.4594269318	19600.9854561333	20915.3178440283	9590.10276397654	14885.2731572169	37556.7854679142	23834.8556361724	16931.5432573076	9207.96643033739	46022.6862378375	13963.84958615	12431.4544096834	28057.7866292702	28347.004083352	22875.7218095324	23707.5236491498	22969.9379791837	12827.0854328608	17445.8659326971	20440.0714212454	16847.1644349329	17350.1870517327	13682.2657103981	14159.0330584625	14061.8519556147	27167.8848742081	41131.5550092555	15092.8511412565	20446.2451464932	18714.7062360418	14483.7927455542	9984.78872639019	11543.9787433175	6588.28516901151	29669.2781712321	22869.9179899455	12775.9795010075	26406.393853178	26406.1226614633	10358.8760234479	24430.4319523102	14248.6947678362	12031.5900029715	16545.6426490506	12582.3945742464	13195.137667088	15400.9814398135	8761.85623437774	13677.720487723	33682.5267253782	14503.1876524077	15837.7756788144	11729.384073552	23283.7294012298	20874.314022385	26344.9850879829	17827.2947920904	14551.239531242	21358.5522649627	20227.226806625	11953.5821307505	16190.2274665706	20702.403013749	12444.9024858678	19118.372856253	10095.5172321501	22169.8519856242	36315.0478842976	20502.3109217586	22047.2535545467	11031.4400286702	25301.8226235508	11469.5643533967	12572.426650602	25548.1410849304	18167.7555074765	14012.7750735047	15927.6488512192	14072.3931210578	13610.5724405977	10708.2959518801	20776.2196958936	14857.5434437644	10655.1794697512	19203.5514545901	15371.1097546616	24425.230404666	14022.5683034568	14365.8921408522	13789.791712436	18406.8071350775	15329.4745575937	18219.7645315351	20200.1052584225	29410.5306041006	15686.1972930355	40098.3589687353	15000.8566845835	14609.0973015818	37097.1944107618	16398.8175725594	9635.22575248318	17214.6270151979	9501.2149703184	22737.7288353338	16440.7775929968	10447.4454969964	24199.4988674208	26151.9197453739	45816.558132523	21995.8711163796	22500.3665608661	23421.2467397895	10690.6181009209	17318.6372799148
IL17RB	468.740000815285	185.168256047417	180.000568709214	1025.75744007384	1080.05780611821	420.262168430775	1193.89263615463	132.246895104895	250.533571161355	337.177330264745	267.123267707213	104.466305283673	271.868045306034	454.77131249209	2685.81451091619	4023.8272827984	1065.38988085805	187.656279364967	848.112673248493	91	194.355701790257	502.966372741575	408.570571838611	195.726438896491	235.269576684456	407.040040417472	193.188849982702	0	303.929610178705	640.892471355591	0	317.647371542174	724.93242595943	1182.18847661934	43.7762219632199	617.008352365416	141.397556721922	199.092303637199	124.846928516313	200.786705679012	975.461145843069	452.808606432559	160.987090201026	1549.38012247938	426.767462382234	274.049777268419	261.859251141415	341.526993558697	275.555194078907	163.328874942423	612.428997795696	748.816100190887	82.4599498559527	116.47034623194	620.731730133279	1519.88428834004	977.161555593097	174.115767923214	143.605563179406	525.915037904628	147.344077772731	2124.70694449311	201.57009166489	458.600431651187	495.079301836356	353.754182520265	481.575084783842	511.046690193352	316.099006603384	154.855720427109	15.2455041901415	267.176095397958	447.927844062482	338.973224475388	92.4908848237879	513.183845072671	583.599738861426	123.621477841042	382.644936458193	2737.8972734509	181.457373415596	340.381199081411	461.00306690061	1252.84706795895	1513.12999013457	625.78182432912	722.728707983352	786.808906316102	93.8171405592863	112.023169206602	149.932174944137	289.801867059426	210.621332429401	655.695588844631	1057.63298956453	883.752761776138	6.36315814266487	486.328463539866	453.31222337061	1178.15960968334	652.379249411753	661.438621100261	368.249594492954	392.003069659503	2528.08326893258	626.451778707415	494.002352648107	2612.35683488182	154.32955304457	314.307758597674	432.612861552888	1149.55846776866	206.684923683576	414.247655238095	134.981792284011	2661.7300133069	540.969734769599	2036.66325591722	266.109952247046	190.509494595384	927.276666276728	536.487906451595	1030.29646508081	1155.99906572927	847.094550096305	174.4128681209	145.953665040738	553.88650462977	1790.91264582601	453.55226997807	536.796900361005	383.843205786081	558.322727333031	297.826222419008	404.349275731379	63.4896086198855	745.411679625187	759.98920563639	151.41050224427	981.277000784489	240.226564956094	451.855789115444	684.324567455142	414.303873972105	958.05983236534	369.874176165104	780.922696198922	315.305183836126	206.82221189337	331.075255304974	723.017731062478	878.764548256687	454.354996118271	124.964719634081	476.199743920008	293.618852035175	309.391352068015	244.653938360456	116.118202298871	441.97393808546	301.472201830548	1265.91484081744	534.327903670997	461.501755941608	135.317024964223	356.634620909834	342.822850551009	2766.03195455273	216.165852610717	422.994047513646	0	6.52087466785834	409.884252901126	865.193680368405	488.226514358986	79.8143500496524	60.6096357949881	272.155456018713	37.4343936946119	2574.19675852897	1188.7669104798	309.225603544438	262.7020727148	171.883071232024	711.641997288074	263.561556397024	347.663393248861	121.504787528928	340.571949528925	3.52100279277602	4311.45439548902	526.76220215568	303.253924063729	128.502645526614	1501.43884947164	996.810500004104	907.404566373455	760.237249331274	666.677692237974	295.252516562747	889.488466466885	7.28559485798116	509.396185091588	1091.30131531871	753.30112345435	184.788075436112	253.903536136335	458.655768053196	686.561183357892	99.7072704963442	677.829488514462	282.872378969718	244.170668566853	420.823793823797	223.669707765371	107.719589661291	742.956668178995	1162.15932509625	667.835350610622	1035.2471635891	291.420908424908	840.453082698783	177.878620792079	178.330694277254	4.59336102356625	677.149844016467	82.7496347878269	133.103204799661	268.729240386031	697.940038842477	240.571549044588	1735.42695825818	279.625707546472	108.707566012996	1309.5670443392	189.862831712842	435.583208137189	865.055341644828	198.640089398337	1562.11247818118	451.630594706848	96.5509867505239	503.984351960636	294.185583904992	352.749801443346	148.280405784873	988.953131094374	525.499979693905	579.779150671828	931.581029695609	1541.84524495048	295.428669776662	304.907672584435	192.408839194167	1470.44639006832	540.964484232717	251.640431643945	227.872090159176	327.969601632237	251.606531058747	4865.2678934375	2955.44776791455	432.24908056409	297.466597099602	507.025790470827	368.46623113234	278.054598221153	626.393396162943	79.495055997598	368.323118948265	329.388526991005	875.083039239896	297.921553210552	118.212433889058	752.479269851865	407.293452323126	1052.95139991687	639.178711024383	374.858210235226	2452.84102086566	992.813639566149	960.767314469453	81.9380675909879	144.246145266391	1024.59686035627	485.676501997911	902.352799891919	38.228136067403	619.649624737713	415.640973872184	339.308452768872	289.711156154933	510.726354066535	260.223342889756	189.862517305152	266.390878830561	408.356686379937	848.654946509713	590.701421208808	729.931991159921	172.397044705975	641.252788968773	538.710561584373	281.575713575065	205.887857576298	241.128107454099	391.811280452806	166.996204825284	58.1792403720403	382.954722815824	300.598925065502	248.073778805173	274.670026579135	535.02229266773	908.3114150123	386.366056483113
TRAF3IP2	2329.96990994596	3850.98536951947	6507.60931069826	9142.28994128386	4391.4238086358	5122.11965022606	2633.50616320712	3797.71789322991	3728.15267938181	3503.12013260606	2442.79065431559	2722.04079283308	1847.57816298454	3092.23429402253	5305.70632485474	15041.5300339807	2698.65292598186	5876.4168817288	4682.43326943011	2357.718	2959.59148208865	2473.89750810024	2663.84349792268	2066.04914370358	2199.03068109404	5459.55405483948	1061.32535468851	4441.37689403711	2334.93681805814	3862.96632967926	0	3022.39291712192	3321.54123968786	1118.53188896137	612.88899559606	4444.26732202095	771.750108993915	4104.00026170893	3237.40080739852	2750.29224414222	1862.95025545267	1029.35668624912	845.50419773579	1418.34534161596	1319.12940871393	1834.55772147912	2105.78481126222	1091.54640132073	2237.69292315311	912.664331431598	1423.58092972177	1316.64812864287	1309.22644052366	2655.48948239502	1668.36136213689	2279.72530517972	5104.52227968114	1599.57668622944	1390.14260450674	1286.50412521793	2020.70708690874	1892.5024365095	2904.8331998382	3063.64704777642	2690.86209390241	2740.96386208613	3521.43236674099	6295.15830425008	2094.89933678147	2067.16676769567	6588.97986511093	2212.55402399524	3735.34676712261	2126.12304514771	6970.73276924898	2712.5399936211	1923.82688674371	3187.92869341318	3051.18513977111	1763.90069028083	1291.15237981478	1694.11070794613	4240.3225763246	22346.4034931049	4198.86147428212	3214.09478494777	7029.70095934853	3793.44509022111	2966.71045271472	2264.06559899654	2253.83667832588	4229.20152198983	4680.69727659543	2317.0853861952	2898.62280595643	4910.42871754715	3676.40370113863	4484.42002507493	2941.46568771966	4436.03780639146	1574.82403407253	1909.11078940395	3394.32989272918	4196.47500016502	4792.18554545073	1522.85366290272	4264.26648096752	4946.14545670715	3342.38042355869	3176.56808076519	6698.80170988116	4264.66052927995	3957.40374958484	3122.78343555286	1925.50840345045	6305.40354299347	2698.69429431311	4336.14446657538	2047.46860028543	5464.19332398481	2065.56073359978	2554.70431643616	2339.50640509489	2892.66093118447	6059.85717848894	3330.27853354253	6443.51119240623	3511.01015470954	1627.94471596784	2165.41916997093	4333.72061780015	3707.75236813882	1936.45403755093	2694.32886268735	8964.17130609209	951.866862585209	9180.11191042641	6294.37536092928	2318.31190630639	1609.91950097389	4288.80063731316	1856.6812304983	3702.57228844442	4906.8381410461	3131.66301549695	3076.3051688612	4552.61809608953	4732.86568993111	1852.59149676594	14977.9900775818	1765.33816760542	1951.31370972468	2186.79304612426	7192.58990495309	1672.67324596193	4804.96017242964	3589.20303580104	10955.6557856252	6027.33345179389	1352.31777583577	2807.49379516968	8868.59865352243	2481.97105639929	2602.67626641028	4934.80140729528	4390.0812765359	2904.6986344183	3498.69147767451	1924.04516845673	1481.91382110891	2376.08320446311	431.727549134897	4725.41576458193	2327.15807557643	5130.4635613997	1488.96486994687	2217.59617761627	1971.04938155679	3073.28294284651	936.686424066857	3753.81635097134	4545.48082115373	3025.47814998251	4993.20321929029	4285.48418692938	3163.05734664611	2257.35668340277	1748.25717050432	4872.67768144389	3417.35855456786	2095.28624827504	3138.46897649891	1113.74796980881	5979.27628484541	14883.334332284	1637.95625426972	3271.07294710733	3795.59821122267	1250.36752552933	2626.8843515908	5448.09365306272	3369.95918715404	2481.45522285393	2629.62120596116	4495.45276374585	2724.15367140152	4947.15073032057	3717.99758837754	4066.30936128954	2837.80352314113	7510.8700141295	3813.95242364614	3275.71523633321	2499.09215846503	2926.84874921921	4941.69493185152	1265.01417983253	4648.69604702946	2996.65142211771	6343.86103819482	2536.02596077656	4484.30353838186	2602.75040603589	4848.60557469999	1827.72820812366	5886.05026880568	2857.63333080778	3966.06022103094	2272.61306973669	2392.94873650283	3126.14513345181	3114.53880145506	1757.51425190599	4417.94223302799	1944.57307039323	1618.85017776485	1491.17619062475	2201.53729480485	8966.73899083714	3647.40852350684	1610.87091640495	2312.0732903131	5284.39578024463	3464.17934137952	1853.14028626503	4201.81113966046	1409.38782680326	2443.5917309429	3270.49149202558	1983.25111444338	3359.83400355759	6934.55302115372	2384.4418850274	1582.9147696097	2653.62696895335	3583.76376835816	1859.93402932999	2142.61911683305	1654.28349371538	3183.9098066076	1109.14207204965	11543.7713753874	2464.11674667883	2674.11711362435	1819.95844860601	1702.66291418665	3764.42791880691	1482.17540967966	2717.73722691788	2197.55158453348	1282.43203544139	2909.04860130096	1963.34061134894	3859.63596647774	1034.79143239781	1572.84717595432	3054.14982457075	2473.5872163974	3668.38157078081	3223.16281897146	2373.72715641725	4816.43600193955	3626.67719725823	3147.48569416468	4538.76729381059	605.488302101792	1825.57726205567	1112.82358946451	3448.5418764664	908.201804064243	1546.53230970614	10261.4153530181	3765.82349149461	1956.00593159412	2815.42380348877	778.726525553182	2281.44075793549	2187.19980519633	2413.61486758051	6354.79628102098	3256.72074439385	1731.15002920448	1568.09152910174	1306.89877842322	7796.45675916509	4039.13041098774	3647.45546216438	1160.63991584839	2353.69016229542	2137.542261389	1149.22272337432	2861.86967891413	1539.39757047052	2925.04723074296	1480.32723827543	1460.46369350617
GYG2	580.341308501612	506.126566529605	1271.25776652068	476.870157150078	1130.08478880541	1474.65919632847	1776.00523203556	35.08321202997	564.635361871114	32.5196409900008	276.102201075522	2048.69741844354	486.067111304727	1103.41881609923	549.313618160993	331.179200230321	321.202608220219	824.697495416046	224.029762744885	5358	538.776707789347	945.795461785787	625.535634125322	591.526618371186	541.739156839209	1358.03728975684	786.893525403323	323.885354900095	323.22672828529	1389.74551518244	0	274.001167818821	481.22294942606	1022.83391707504	2320.13976405065	251.676083223663	2125.454406559	589.900663958322	871.482968602663	499.632035061728	678.455065616224	579.768522335205	1268.12355286264	506.026504648148	1636.52977310212	782.999363624055	1636.62031963385	823.674673929074	713.938457386258	1119.34504522041	953.580721400009	2612.86154387926	467.273049183732	1318.23255507968	5705.49707963538	2431.1798411962	1185.48420747203	2116.52187870598	1234.23353767115	2679.93741712752	1375.21373134037	4710.56411005788	806.280366659561	1394.35738178338	1176.61704202666	611.706312548714	811.687038063088	949.824151470472	546.343962030541	2823.31602911223	2749.27767079026	489.381956917051	284.051803551818	598.049889252216	514.862842489592	586.495822940195	302.937269027305	997.213254584407	325.959212236329	521.190711320426	1232.39799444759	1311.30461941199	744.69726191637	411.86538722919	1830.60565642338	1126.40318778082	393.217138993982	1245.14419154878	1390.70390173591	216.044683469875	801.195374477267	1247.30491740883	1031.50447420553	149.320063279415	635.241645829673	568.329750338352	1291.72110296097	1190.02732874934	733.296518321731	2417.07146443323	3456.63632151003	208.870380808946	1172.56880655906	2254.42497896072	1326.72138493569	5780.66667765454	532.175261716369	390.988004346231	1662.01057124922	511.586032611108	506.659147231785	1700.57279562733	1071.00369545126	1400.33718238095	510.183130466815	786.776077462776	839.747998324357	270.316564912975	1290.65455719435	909.101281393669	263.794224027	794.515597115964	553.467330280315	1286.09955897713	195.142200022185	2159.64985782935	1715.59571188236	2402.55501921277	3308.46202991661	1478.77410474381	716.587904294836	1970.51856556853	636.060332893786	471.151319072693	958.555565855746	606.435227162354	1364.71591745082	482.528807868578	1896.91648094708	629.458464866076	498.148791026942	1832.52818686472	1088.07606225368	1029.28402906677	2012.41949324163	1285.31276217374	2060.60812293274	1259.46903987875	797.74466392989	611.215855947645	4103.12562377956	415.539825144635	1749.17118400466	1423.70743020113	768.416830717467	508.088274391303	819.261746182133	362.612087212819	179.455403552801	660.298413525266	177.114918575447	794.612013390805	398.754160679489	3585.51364231557	1166.73345969152	699.283570411439	745.871337009629	444.868121828453	1384.74347003249	771.964136712405	0	736.858837467993	914.539431328523	1154.59121990238	923.787194807527	995.331894736842	363.655650140079	1805.51912285585	837.348280011056	1078.82455606304	1309.1483697689	1228.43471580124	1696.21214851655	593.005189904044	514.295897199784	886.522839139476	532.355949418638	1559.3143329257	229.599067098152	367.944791845094	3147.40647978066	778.455654509239	851.067464307883	690.701719705549	1032.23920901175	724.322519689833	782.163831952119	3672.85975444188	1896.42775967694	745.698083465956	204.969081403239	14.5711897159623	829.791700546866	565.859941276369	2135.73285550794	1250.26432341719	3690.76274177559	617.857333119132	1220.55684745733	932.262979140818	5002.2652596593	771.95079120708	483.641096958411	781.529902815622	794.474801982596	450.461780045585	283.270244578842	3126.34061120681	401.724712819417	357.804319212822	718.997487179487	674.603674379557	330.011651732673	679.246241166349	1410.16183423484	3848.8728112359	1428.01990463465	670.840152190294	750.586251343394	887.801849645645	238.39760370505	776.614018199804	1729.37745282588	1087.07566012996	743.267781922251	2817.40168304853	2677.09121777169	1256.18597466576	455.134586970078	800.315160054468	686.98738349774	2293.08593532494	3202.14140706482	393.248076444429	1203.82868746539	637.782609455346	378.275518332394	1581.12345753041	721.353129324251	295.99266317661	1790.09008709943	6261.84496141307	772.432770547236	1651.81555616411	167.984171101449	1650.93501673747	637.906286845192	825.663445224933	1034.55116985463	1093.4012213911	992.449995538414	522.143021097434	876.257100401484	2933.5269735248	673.86156419635	1074.89415571661	213.88815247781	799.703026165597	283.913753386278	21.1302746681877	163.333153879837	898.723704818646	2149.86902741627	570.392725379788	1179.86040587401	905.457297045134	684.592164302386	498.731370933823	784.138349387867	915.884547855286	3752.38427863297	1757.34983226592	468.689024143154	930.214631841364	724.711728676202	397.955581905426	2499.62097441325	242.111528426886	790.823554223269	148.10195620733	408.669849191238	392.114942607098	257.283200920736	439.901365361253	2110.96891132021	298.162268048884	2705.39176020551	2039.09597760688	688.167155708262	1292.52968771603	758.546996706289	881.250082777033	474.578351871948	567.964687211242	1002.43760164198	817.880472580796	1585.76837733165	2256.48530422457	903.309258407995	172.05212184479	386.484332227074	1090.73709093703	1783.47010860936	811.970232576716	1701.81551668578	734.390443238893
DCBLD2	18563.7680493833	18762.004835149	17789.0812043469	19479.3517847884	17934.0008323031	25654.8913366395	17892.1051686679	12331.3050568152	14465.9504925239	15163.9804791596	10823.7697102293	14090.6270911141	18433.040677753	10267.4317604645	17341.2892059219	14023.0844456405	9614.71842358123	10875.1776906755	15886.2929217343	20283.928	16928.8242100854	8446.24869313977	18893.7712781479	15185.4096649258	35651.0583289409	12196.7290889053	17588.516028591	6394.46856179258	7991.21641614917	41292.187725016	0	19005.6933403408	14218.0686903241	8392.4152902405	23484.3890273878	11492.4430349316	15335.2563034365	13054.3152102733	14783.007302625	18556.6606442716	14334.771339852	8759.43437647313	23650.1163384876	10512.6302076961	45767.9587579051	16428.1350956756	17228.1401984758	16769.2295175034	10758.673664419	13064.2716510345	5335.49375958129	13176.3688454027	24324.3658483083	24643.3490898984	10321.1754606758	11448.8853219108	19899.175373837	24427.7774339676	19671.3403837427	14817.6315055964	22608.1502009587	9252.94502652715	14892.7319551586	29079.020997964	10817.8653064031	29989.1451812346	11490.5562880942	24028.393279511	14722.9824551345	20763.7035934639	8474.15252207342	17584.0677438386	16438.3564608126	9306.47708207806	18039.8322189543	21439.5078064892	19018.444814146	17431.2876901354	25271.5723738357	11608.2333125857	12623.569848347	8387.24942627019	19832.7502010688	15808.7175689127	26783.2047556981	11821.7448161655	16656.4143985299	12947.8444924662	34257.9055747051	21584.6909231859	18973.9917052681	11217.1684398295	12055.948866618	19687.2665470956	11075.6224657472	40219.3153901519	11644.3185115929	18946.3142807618	13324.5821640235	9423.9707041978	11376.8125194804	13849.6345189735	12521.5667203797	11723.3529040009	10003.0561540995	29312.5190522639	19443.3779703154	13222.8184417434	21911.8405278129	14249.7206960493	18613.2423210616	23968.0119016028	14716.7143899036	15819.073329021	20835.3021498115	13467.0190880174	31413.49683377	25760.9586751217	14589.9039078679	28945.681723911	12180.0488010921	19379.2920649107	7507.90354360053	18646.4549830179	11535.9664233365	27212.1160440117	15986.4867338457	10408.4360141414	23921.5840965721	28480.1722608905	24556.2673410088	9912.14799340518	13015.9056483276	26903.0088508906	13282.735579636	13899.3333985943	13770.5732254654	23251.6968388483	15975.4992135125	19524.4790815528	19003.3674367255	14017.1806387924	16533.9213931868	13299.0486207034	12194.5386457173	16735.9280203026	11098.5052670484	10863.2042436197	26505.6458844236	7820.20854530138	23441.4097448585	17613.4525077642	18606.1432444097	13900.9169746828	9599.1695016108	21359.3825407285	27349.8034652276	10481.9205689629	12562.9831309846	19352.9364764107	17549.8386945206	14047.2422457328	13958.9057686729	18929.7176609626	24166.0539881657	19004.2454483981	20398.6012424445	13478.9705559168	19628.0370582983	28215.1411489218	33218.4352261291	23196.1792651244	22912.6268773716	25543.8747558277	18900.9863433554	22899.7417510635	32029.889351491	22695.103218842	11981.8056808779	24992.0706429006	13953.8878733604	16390.1642384992	24407.2636309117	37964.3725629986	14129.0687881317	26516.259701157	27151.8844943294	9298.8221419826	13719.1641765957	14684.7840331229	9458.43104512191	31131.0079201592	28306.8110297581	22322.928090363	20538.2624561467	9487.99760368093	17831.6812456009	25432.9283306087	15940.9280468127	13024.4401955344	10172.3602655263	27918.7346331473	19464.2868730942	17080.3287368717	17618.0369756467	27279.6934857622	15139.7155541795	16844.1596155584	19369.8525859071	8408.70547199341	17695.676995138	18001.4826825497	13707.9335219849	16976.9851375686	19123.2661512244	14165.2396356634	6028.14665160172	19455.1722174922	18079.0219515028	22673.1699684427	14972.7285356777	26820.7942728207	29167.8785546899	20689.6811766756	16987.2940547809	16955.4011806352	20157.6455350451	39476.0306582778	37589.8623616177	10408.3956112704	17383.4654300116	12355.445409974	15219.7669947498	24961.2329642749	10421.9011164989	19825.4819730665	21585.2654698884	9212.41114329879	15706.9848615787	21248.7077403831	12349.9658321446	6601.2392396267	18802.1257801435	16001.7835581362	17583.5165529449	14853.9074699976	14268.5451343309	10916.4543453192	17592.4702310543	18154.4124751142	12026.3424854862	10206.2761267294	21037.8860143814	21167.4715793654	10616.506615027	19541.6338649854	8858.36346545713	20326.4922987335	12080.6879298878	15009.1837973585	9936.79081819534	19871.8104926759	20362.7543054852	18254.2750713871	15762.7183463323	26222.0835716486	8947.13035268147	29595.1221001388	18819.5772227062	15190.7413376574	15341.975699387	11446.9913707971	10800.4427094239	15349.4678416647	8450.07431781638	6453.55010121632	15068.8083347331	15941.8078245596	12083.1106972143	15598.6380687768	6830.45404606187	22280.7321738588	9202.03829319238	13803.4808125597	20677.0862330711	15773.1243162455	12332.3761984432	13994.7675805745	14961.6045162644	14699.2362018977	16419.3591107337	9842.78661603574	19383.6126760783	8598.43187269937	24090.2983031284	17653.8017465978	11233.4203250366	17097.6170212132	9360.38762829455	23040.1317983174	22130.7359374928	13598.2828923336	15323.5141821552	16109.858686411	35753.0542573293	15586.9053674097	26233.0978579313	11250.9864307559	10806.2090446375	23088.3735389767	13934.8676725464	15089.0600320714	21645.7702804977	13216.1877019357	14580.1511803594	16044.5288480795
SOAT1	1196.95115868213	1513.93566144368	1905.00601883919	1963.33088284221	633.411230704709	534.372261811788	1286.58416600488	1956.71426430712	1654.90885257391	3156.42652845161	1270.98148668429	2349.84766000005	2254.73763374559	1921.95930792052	3164.25148393944	2530.20908975965	1436.17496506215	1014.63528007224	1616.99562068967	2508	3390.11097412657	3827.29801176095	2473.75392607871	1824.1704105153	1445.14956608892	2134.84730434556	1583.20854118568	2758.68451354615	1138.01859465866	1833.23192700345	0	3414.87897931507	2429.32910743738	2786.85924387052	2473.35654092192	1161.21459027028	3819.06271964396	1402.1481042046	2227.91057522653	2343.62912326815	2747.18394547705	1354.8499008637	2702.88851442776	2637.42057576232	3291.45992514018	1417.7808627109	2787.75358765151	1851.59053255327	895.554380756446	1504.96451895947	1968.81125849088	2533.22893468832	2522.31046951169	2583.47110262383	2505.80088478853	4142.66472853094	1500.2999151102	1500.63822766175	2596.54383154115	2674.3453439741	2175.89782152159	2001.7369681349	1437.42606351192	689.761557898856	2360.47060034186	1573.99772672136	1670.43638965368	1399.34133637332	2015.70092579984	2677.01552616727	960.329554441206	1661.33005957113	4673.3568354016	1917.63365298686	3979.88585699709	2033.7284531592	1972.44089348953	2538.55056460209	1307.58963152793	2665.329713588	2061.62794806129	5175.62168247514	2857.80165697765	1964.86312976716	2806.07780425969	2375.26801991238	2218.2213573292	2298.6278446561	956.937593032384	1896.68028114686	810.580191552677	1291.16700959201	828.479011111051	977.054593751598	1695.65175346429	2448.44981392017	2001.07324638896	2766.20314185588	1711.92561193164	1349.26613819022	1197.5638248418	1144.05009981313	2146.41142703459	2164.95360737854	3365.92349345709	4480.25142937759	2926.67202895892	936.53782239351	857.650876532957	2895.62041267314	1192.67173520557	1741.16379163789	1843.64455088831	1476.8829447619	1050.9316294915	1049.0465128769	1700.89485803998	2393.69337855794	1048.80851039319	2510.05283263373	2050.5784207397	2179.23431364091	3470.20184388855	808.380479730598	2907.32828455553	1492.59447684416	2133.84002230498	1366.31249569399	2758.4286994761	2220.34623966639	1619.65237391891	4122.33817096296	2917.41293472247	1442.7483397511	2839.66855329317	2460.22452331741	2742.09482545915	2955.92775148639	1092.71816748918	4480.40057736591	2055.82465913127	3012.38544448981	3121.18040080304	1204.41157129439	5105.86382295159	3367.42388606635	2399.25315088484	1873.786888024	3209.1734704855	1579.08344021998	2770.58586998814	1164.69682072588	1793.86762548975	1575.98586712666	2909.00322354044	1511.26644425468	3044.32714659249	2543.81116820448	541.842719260563	2513.12504930679	2404.24080959862	3916.13943562231	3514.53580511348	4176.10679852057	2155.75657402004	1906.71320198852	1358.00006763335	1199.06879971227	2321.78391649255	1438.1797615464	1173.94948611955	2067.11726971109	1711.15303075157	2724.76330445201	1263.94585222867	2092.84493738431	3223.90878386971	1460.14721123015	1568.61536921657	3332.39315816264	2791.86530714351	3405.71760616066	2558.31927027988	1100.14619157413	1551.88487970792	2050.98811159866	2437.2652464217	2548.24758456591	1712.96975989918	5306.95047634742	4920.34547465922	1775.66684223998	1111.3219384163	3984.08531335334	1796.40455487275	4756.40719552131	1881.70186312425	1532.20859533701	3369.42734549224	1888.57136632759	2515.19880194609	1703.15350995026	4789.69882429293	2370.61094341207	2504.05157568834	2606.69136200303	1613.05178263637	910.396321179244	1896.31831442303	3316.12173384795	2711.31940862756	2418.39228916422	4881.05855570478	1260.50038023297	1393.43901772865	2438.25249736325	4304.54930154921	2515.64114594818	1184.70408939739	3728.3210061976	2360.03400774359	1614.08230109424	2174.3344288745	1297.15902216989	1851.11530577515	1433.44707239849	3156.3169554368	2073.54827597153	3386.91508141705	1661.08493805684	1161.78455392264	1023.63905240791	2203.24838456998	2579.67440594486	814.16389895778	1631.20312825317	766.244913584398	5513.20325000744	2508.53311887285	1649.87324113346	1689.80131407284	1009.91426975547	3570.91351816012	3398.14368347399	3737.54652318498	1279.14002724775	2362.63718822288	4503.10875238732	1850.13819156209	1315.36487951553	3871.06915879557	3063.35081289176	1682.0478588141	1711.21052730132	3337.72407037704	1578.60692635894	2273.70594960769	1621.60585926196	976.985270144606	1323.27950942817	1527.91717733316	1855.39100405013	2734.63704030342	3724.42103537077	2428.79319615383	2160.54920022879	2203.04084091636	1873.5873903088	2307.91466126798	1143.89386481692	1638.7296995341	2992.74540960692	3771.27889899615	1229.4152230679	2600.50514834938	1447.50334854406	3138.00367697997	3545.57876922494	2425.95228379393	397.014331902935	2330.85565834507	1888.0962779119	1147.13294627383	2106.00407715558	1612.20628354151	1454.71880858642	3471.119582726	2953.33249168405	1718.58967551357	6117.29158261303	3211.27331060701	1282.63976834625	3388.27383431064	2366.78293519798	2105.97502747688	2358.41221725332	2975.93655120068	2983.04680019506	2794.02658283898	3428.8900381524	1652.97999631205	1037.41576198063	3119.40350685431	2076.92412299995	1366.94348982152	2007.23182864639	8370.01869202483	2553.82001037691	2602.51358717078	1159.29274705865	1777.00871359162	2559.06609928971	2490.84701733444	1630.10262684097	1689.01492351243	3203.52023969881
PKP2	7611.37156816977	7831.51033611957	4560.05190741858	26044.7210388206	13267.2976582	107501.931797303	19907.8173448657	12192.5753649339	20099.9531801075	2918.22700444006	8976.68863496759	10025.8634654191	27434.414531685	8306.6900337213	36115.4515935204	12498.7063284843	18218.9744874867	37106.2168693932	26777.9126924254	36077.557	8278.4615659107	18287.2040033017	55066.4146985629	10315.9750863842	12721.2550896006	14730.7050554283	14098.1165328755	38416.3928205014	17372.553802181	15542.1454564407	18280.9291333333	5979.46686558275	9077.74221527862	8093.14742741631	12673.0411534643	56061.4276071074	10900.6092207781	3991.54260531001	8592.35240117314	21556.6475000296	13835.0294916272	17365.2904619552	12854.3531372908	11320.2146001219	12065.4480148387	22671.3492015575	18242.6702238147	9523.23617665009	26721.8240368959	13488.7590415732	10748.317983354	8635.18794482681	20751.4567176676	16163.4343566165	33235.8028171752	10916.3830051745	22632.6473208389	10051.1922411221	18519.1793660443	9188.86439341206	16616.742403589	10462.1697202937	16211.2184468773	18008.695522685	9181.769665063	17901.2867535374	8745.83074337881	15202.9782860164	18936.1061134193	7350.64196294633	30328.3896689216	12387.9900062288	41141.7354743642	65889.0303499866	11057.8864714352	10928.6707278259	15416.8577773725	9930.92263941977	6187.40311751692	28378.0788347333	6014.46512765107	16117.4068977629	58629.9799689014	10387.661244034	8790.19968072616	12232.0058883372	9096.72263813126	30864.1504217546	6742.75102443011	7144.96842569447	8217.89495781938	10177.4358485131	14000.2240892822	19553.6150115753	13482.1100166758	27519.8620862963	10963.473316644	7532.70104439702	30781.2092392272	12843.7189184397	21517.5805754074	24253.5667066091	36303.6896255465	7640.00801251231	16482.8104079382	9288.61099975095	21929.2427181454	32172.7380450682	7441.52174622348	31615.572103325	22950.3264663048	21367.7067577492	14592.3126132923	10054.3534291167	13221.7708352082	60680.2967754499	18385.1235258047	63807.5180565412	8219.41260584113	14993.2810496077	4966.08214571339	10931.0867120973	5279.12892153072	30040.148506874	13297.0161198117	5548.81875320362	29603.023945391	12104.9276222085	5250.10278100547	9997.04322626382	15864.1154691483	18817.9969604188	47091.0343003394	16516.4853455288	32026.4357354882	21076.0695884721	23581.2448648799	34014.2497950593	7121.804376402	12210.7757456087	18164.1081002002	32587.1115211234	18691.3743488884	31451.6390731652	20465.9259854061	18142.2759420567	21973.8547361924	7835.25674372724	7598.49294830349	12318.862752575	31595.6940929975	15255.5092366866	13981.5913425242	37812.2019925519	6429.38919709308	20182.6143523345	37251.6533909085	13554.3196774562	50417.1616883429	8027.00286381518	17373.3945515943	12506.166242582	26235.5419392235	5396.03666743461	15477.2606109079	14400.5819909515	16317.0959987622	34984.2001917744	13524.0591458431	12130.4822965805	13150.6491819342	9096.1506586863	9519.48595688822	4393.44451209606	15820.1717060824	16283.3481001887	2853.71811621302	33557.7103142964	20165.1178205574	6128.62999073865	19459.0179934073	19366.8419096598	9885.01197035088	15306.1788990582	20513.0716015515	13692.5499779382	38924.4768024971	15782.5808648992	32839.4512474685	33924.8073328537	11304.6961044754	20697.7705684726	3449.26882660873	40868.6226467322	63663.6883584003	16020.2382262303	29900.8118123672	12842.2853744095	12606.0373085258	60273.30296576	14744.8530742225	10811.822769244	67040.4624008999	16849.603387673	7517.09671355624	10933.1083646741	9207.9975849024	10661.402787816	15232.645792789	20487.343927191	12675.4739817183	15689.7412112583	18506.1626704047	16667.4649430908	24889.6752041892	14542.4814728092	17159.4042372143	14792.3003497373	14446.6322157019	9231.45639162444	11229.5440130623	30109.7292359089	37278.3876786703	274423.853749834	6591.42713520733	13181.7476983927	70463.9052675411	15902.9925511691	10617.7424838414	11076.8001050379	34545.6725122879	13152.1975496068	34707.6031276021	3255.32816457096	4821.12809566575	5438.92934151588	31591.1745215867	19118.1741353143	34731.3016440899	24306.9601930437	35509.0420441969	7497.53411850515	26510.4312280675	35690.5680223103	10835.49403978	93766.06502187	9795.61514205894	12923.3563721739	9932.08426985857	12569.0013903118	9198.81940103688	12896.7178565308	10889.3361361985	10749.9719094901	24843.3521827626	25706.8444123806	7428.58668030038	15035.0034680802	7876.17792549222	19836.1246330748	11151.5172853729	11350.3265857178	19062.8019515629	9502.97866978324	13962.3608468477	8871.0980727736	8876.79679854168	12708.9151895436	16216.9630324186	7299.7053231769	15442.2486447731	28289.7171711979	24558.7794300641	7337.59944765789	9159.90005273596	10736.8678085004	8671.69766943417	6116.69089881788	39614.8856048102	20262.4715581847	7532.42744270639	33271.2474435585	7949.38222595217	10158.1712476992	30640.0193252731	15237.628750239	27765.3126777043	19922.4274562708	12911.3653523725	8082.88163546688	37436.6833156736	10587.3706862618	11448.8451577718	10097.9771471601	11519.2162385783	19476.225739832	14532.5446066021	13621.1843019592	6630.62640657598	38255.3319980259	16468.4398765163	10102.4989382948	33197.3996008283	26765.4393699211	5411.85009187328	53255.88943657	21667.0197324191	54615.4204378991	28504.7350963642	11304.6152899564	11835.6532474183	9089.72251902771	6212.89678490519	16925.5541169475	12332.7349373057	8864.27551016445
MSH4	597.081923169928	269.522683802351	281.250888608148	270.550823852493	67.6875464324763	323.474517519445	320.719107664042	26.9891622663051	3.73930703225903	152.328844637372	677.90946930738	539.742577298975	61.7881921150076	78.986596380205	961.931681572245	539.822096375423	2.26197426933768	1476.55861921382	342.445494481467	256	905.34168249534	467.430705102224	233.871430776584	432.772903782242	306.469580154752	362.63567237193	560.718857266867	1187.57963463368	588.562102250826	229.156319699819	0	138.212978457282	185.880109220367	296.473599152185	0	63.3245414269769	188.53007562923	501.417653604797	159.118634383536	196.117247407407	58.2364863189892	550.141297534885	369.98787397078	657.312779233676	345.646374491396	115.492406134548	218.216042617846	80.3585047735682	172.221996299317	400.700173192077	250.72596554052	245.356764743397	76.5699534376703	333.5287187551	206.910576711093	169.536994981179	11.7025335999173	262.304273754453	135.843100304843	548.297317694812	74.841436329006	799.327049857538	198.265663932679	159.052172827001	305.406062821129	95.8094224473889	1394.23754384999	619.450533567699	175.610559224102	354.597156920046	81.3093556807549	277.757326898867	9914.50045089518	476.987158634358	212.729035094712	981.743007965109	317.787135156095	167.575781073413	450.674041265881	240.803303331589	362.914746831192	516.151818279189	1792.1835204361	316.985402736602	184.340709458019	138.809281726526	303.150643470221	244.44548545743	529.790911393617	226.713556727646	402.942720162369	760.440099163933	675.068373171159	64.9203553311516	329.263100524807	608.112832862037	598.136865410498	932.129555118076	58.6639347891377	379.701531665902	48.6850186128174	119.357345160949	77.525210351012	98.0038300345642	120.136188399689	432.938229587168	476.03863073363	107.400401917753	759.776261142498	414.618745384166	631.375245011917	124.548993482565	56.3686155500662	531.317644761905	189.889639992761	403.173810839134	97.3292828246559	99.9814689605383	729.141269156905	277.408562305559	223.825402204728	178.829302150532	1030.30072252182	85.4921672152427	350.368950039833	204.249335685471	171.559571188236	98.2261781609444	279.985159259423	288.194671548566	482.860369702722	475.74932548134	318.031933290967	153.79550829834	831.313676582859	457.563041432968	439.139811259551	168.88649014142	337.102627638186	830.800398072397	341.370998927093	353.374399180027	475.605574381323	461.776192864742	3958.16987443722	332.886758548593	154.505135592045	280.271274521001	232.674988380041	0	0	299.733644366622	982.810807054115	972.939602865343	458.161874832129	2377.39865323249	477.696426021606	209.703375737534	204.086537373773	599.061060658003	135.662490823747	1771.37004704311	269.157712670092	177.500675362157	619.451269836222	48.9498499288008	312.710032597205	320.787075692111	229.007388409373	338.395238010917	0	6.52087466785834	277.204957164345	616.281806986853	52.6658339104445	295.782591360477	62.7742656448091	92.9311313234629	21.6725437179332	858.564542533503	221.415898335298	9607.17354573678	1135.13241296519	489.866753011268	164.455083406908	160.532947987278	648.247368661938	619.095822171203	539.557807680657	475.335377024763	367.122804184942	341.586410954195	770.851910200704	0	3016.28340295642	65.5342543255293	89.7952435473731	270.263369966872	468.476216167225	1763.94452202872	212.703763720342	0	89.8938511874349	614.362221957201	326.98235578513	70.7699012308514	73.29174238987	231.223155795413	192.527739248509	42.3755899609463	29.0913943568438	2.64366709317493	171.387379019243	60.1176848319709	674.587838620358	330.992920959238	395.083980737325	245.203385522254	107.467757569525	1040.01788784527	47.7739194139194	737.357504554399	67.8747368811881	301.317379985706	103.350623030241	255.030460733474	617.075847989223	165.04797395158	472.592802058193	494.71035209276	366.724922324066	241.944205884532	1017.40738207293	72.4717106753306	424.724446812715	194.948443276579	158.971973772697	111.343756845374	514.921396789863	184.029689210386	267.161760249121	817.666169043499	273.50370319815	684.431766636105	590.715937337667	1475.65801419644	116.202283409297	304.239499116639	408.991493884778	396.954478170789	213.337077917676	159.599396316128	148.098012398154	302.941576603582	85.2081272525138	227.24445901055	143.479193481196	405.434757815676	209.804083397093	189.481461661526	792.02035474564	1125.40110081729	608.677276712698	237.340370026278	245.922688791239	1632.97534251833	192.499337230029	1015.09286967477	272.55447770605	184.161559474132	1344.77630027733	199.342470937	480.432054276477	147.765542361323	252.833034670227	152.368773530953	364.884148486043	246.499413220166	1602.71010294448	2594.35107976175	751.379413580744	535.110909324759	288.421997920277	310.687988368487	440.451699116567	164.744167002961	324.985299577933	86.6504417527802	164.326972306134	470.582022142645	131.224263501774	102.398791389169	483.84601964198	117.720083688223	204.85166340819	569.441052913033	163.344716360929	709.628571752394	425.305023270342	368.103239094975	2031.63286530426	210.000913346499	666.974981009224	579.997837364022	398.27487203284	188.992300436997	293.089486082698	391.015503981154	153.103264136948	222.002737864246	142.041250305677	330.765038406897	1418.50137014156	298.981287189101	214.321272984006	147.467960489738
F7	36.2713317813507	26.7465258735157	0	0	868.169299353346	180.840084597485	116.793663484593	24.2902460396746	0	39.365881198422	38.1604668153161	11.6073672537414	12.3576384230015	50.2641976964941	0	19.8707520138193	76.907125157481	0	0	8	0	16.4010773720079	16.9063684898736	6.52421462988305	0	11.1010920113856	23.559615851549	0	14.4728385799384	13.0414165682824	0	29.0974691489014	24.7840145627155	163.060479533702	0	0	0	4.91585934906664	22.0318109146434	18.6778330864198	0	0	19.7703444106523	67.8179851590301	74.0670802481564	52.8524570446237	0	60.2688785801762	21.9191631653676	8.71087333026255	8.22052346034491	22.3051604312179	13.7433249759921	18.5293732641722	18.1046754622206	28.2561658301965	228.199405198388	99.4947245275511	23.2893292394061	67.1384470646709	7.01638465584431	13.663710253975	23.1309941254792	326.056954295353	38.5776079353004	51.5896890101325	19.4183501928968	30.972526678385	15.6098274865869	2.24428580329143	0	15.8718472513638	0	14.5275276741429	0	3.18747729858802	93.5541566113736	5.49428790404632	62.357414514776	3.29867538810396	3.78036194615825	0	0	0	10.2411505254455	52.3379258968867	4.39348758652494	381.946071027234	44.1492426161347	2.6672183144429	4.68538046700429	245.751983266393	137.716648400409	3.24601776655758	0	0	318.157907133244	0	0	0	146.055055838452	0	19.381302587753	33.6888165743815	5.2233125391169	9.83950521789019	0	0	0	0	23.3842683337747	11.975864757939	0	144.086140952381	228.782698786459	15.6572353723936	0	14.8120694756353	34.5942937921159	16.7113591750337	3.99688218222728	0	25.5446460129376	0	22.1752500025211	2.29493635601652	7.68177184424939	24.5565445402361	165.671691869481	0	61.6417493237518	10.8124846700304	21.2021288860645	14.6471912665086	28.2759753939748	122.600623541848	38.2839835457045	60.3166036219357	0	0	25.2867406612661	86.8953440606623	58.167588233687	21.5783267693805	9.87690548830247	0	349.31595872984	0	0	0	27.1131649148429	27.2485131242384	1.95002144256769	46.8617698627803	378.795250845461	40.8513185440243	59.4026643757438	0	10.5562002089883	10.6499744116978	64.0628428889914	0	0	0	0	46.618904694096	18.5309648946492	0	40.6648633624121	49.3493055432587	0	0	281.943503440659	40.485666152421	7.1170045824925	0	129.87779098926	0	72.898556142139	190.292664750009	21.4966891587668	0	61.6214738466815	17.1883071232024	59.8018485116028	23.9601414906385	0	0	0	0	4.47710736810905	0	0	0	0	48.2883979240742	25.9933599742396	128.326492214486	15.7660265056278	0	27.0713881098617	36.4279742899058	2.30497054326756	2.69457114893509	20.6950858091854	0	20.9404978256771	151.621741505189	7.26519770749092	4.98536352481721	21.8185457676329	0	4.69554463066418	17.1764813805631	5.36807298636889	5.87561398152494	29.8176589235717	227.32397199459	66.5276594478015	81.1023123549063	0	0	11.7025408415842	9.22400142813385	0	0	0	79.8619228797969	39.3827335048494	240.6699010181	29.3379937859253	0	70.9819103771814	0	0	23.7328539641052	0	19.9847768696825	7.71417822906162	8.55952042839003	31.8049714582287	15.0860916797694	0	3.00189371331625	2.79960159875671	5.35953273921226	7.41716702612537	32.2678256638859	49.4385322278303	50.4797602298113	79.5184866518422	10.1871955095401	238.118372875464	55.2663687047076	2.43451792150039	50.2753227899447	26.4884664888363	76.9438226511502	0	111.825124914999	235.989738352783	38.0203074600436	0	44.3035357382386	15.1804128883481	8.374232525735	0	36.3531881701708	0	199.256769267094	8.16665769399187	131.768751975305	75.1513827918511	14.7765542361323	24.0793366352597	5.86033744349821	10.4252613853155	17.1976334804767	91.8020106698511	0	13.5383678122657	57.7676549839228	45.8853178509532	83.2199968844163	0	17.1162770912167	0	0	23.9643501279778	0	88.1077197797623	17.4827204810777	23.0402866496181	6.19579387832751	7.49457305151915	24.4395301679413	35.7316567039533	69.5146356002345	26.5815639543964	16.7319654134079	0	15.0000652390356	0	7.21989009166833	57.3785832589684	104.271614034205	37.0218298209724	8.1461563329407	15.3103264136948	49.9506160194553	0	582.776496240724	30.1008248305901	15.735857220479	38.2716558900011	32.4429513077423
GDI2	28450.6885793148	16457.5982331893	18697.6828250606	33136.3836623717	9055.46068199679	31495.1677154972	18982.0162208354	18155.1587375336	32047.9365818628	29465.4168469405	26198.5320007865	22098.352434227	15076.3188760619	15197.968982708	29064.461990806	27839.6521656013	23585.4745118763	29895.2329737291	13869.2825583881	18164.261	20992.0124421301	25693.156960351	20458.1710913495	16499.9193022457	11825.8066981302	22434.977622614	14096.2718149543	35845.7417491056	28736.8389234477	19333.2889789594	22819.6425733333	28347.1424111151	24293.0845409191	6622.86814266082	20202.748324137	19464.3484469932	28243.7242960999	24360.7523862517	22578.5156146163	28671.603796556	28514.5404477174	17290.9028948162	13063.1618662863	22012.2703294764	16492.9999583805	9129.70798240899	25510.104574753	29004.0763826907	19311.7628484132	7742.03475444242	17745.713868296	17924.4205496237	23750.6271871999	18944.6853424087	26326.9112370059	21377.2900016659	20667.8855496816	17716.6660588665	24594.1934267729	26998.5403744926	23163.2935713138	22113.3486750332	8812.26109397206	9772.41733109793	16744.5142802973	11559.3589135663	19281.8003543404	16242.2149599196	15463.1497426092	29938.9611359152	28536.7481801656	43457.4352111792	36819.8326579765	15786.9166269597	40789.6270942623	20729.5227380471	25695.3307221691	20991.2923075546	26837.9537788837	17266.0190793246	18329.738898565	24394.8917573588	21914.4245527169	24163.3077561457	21610.1666391212	16342.5332902369	32038.8008732317	11579.3648219685	21973.309833574	16641.9726448324	17198.4480357749	14523.3185574259	16733.3410084584	37886.714358854	13930.1040608939	19720.6643974569	7299.48413704172	13937.1495278339	46179.8308188382	13609.1234356948	10910.3905671622	18510.111150355	20048.7849582239	15894.1417128378	16538.3394435416	28128.6986609839	26774.8421858483	18135.0632774687	31104.4922264168	25354.0399349281	11028.2547888915	17539.4539257674	33334.0129649176	12359.7046682033	19204.1936109864	17012.1694641232	15561.3090432129	17091.1470605908	12252.8384909501	9608.04889772489	14710.60281089	25242.7957632043	11770.5854556304	17311.6397569311	24580.9342165696	32003.0825542407	23388.3604179968	20591.0254881462	11261.7585683289	25727.3367582586	18656.8462903853	21990.3610407576	18832.2891993298	17938.6348519621	20548.829942211	22522.3847658016	22187.2844879982	39368.3013688434	7628.83529638912	37411.83842665	26587.2225614306	14999.4861592147	12117.8038782569	25332.959942918	29360.6547073671	37810.4801270218	30085.7203119262	40622.868868167	21345.1085379779	13963.3717567087	8640.06188619661	9414.36128442436	21683.4389325612	33683.1355785054	9980.40347235694	18944.3828019836	28744.8255358716	31019.9655556842	37785.8095673381	14483.5205634774	28308.2096046683	36999.7263706141	62166.5454347514	16786.2324144292	35096.4941657558	28679.5725546798	17524.7057044224	48831.9548330104	27266.8075060814	15338.7546739061	35835.5190207707	25189.8127982034	19214.4118511107	24113.2987476408	25097.2725834163	31338.3251833426	13494.3024837841	16573.8955470143	28044.9217473171	47447.5610418276	17675.2055296615	34622.5294201964	25428.3703713768	32319.2254486788	29886.377456151	11835.80433739	27224.3723118218	10495.7513390744	31753.6122060923	35624.1418687256	12590.4900008447	24868.1001795355	20032.7272723261	20539.4559359298	24011.5999317271	17614.0278422559	16956.4068351883	12968.3039341049	31493.7550805839	17869.0305489354	20609.7339512834	22053.4883495141	42191.035968041	39356.2837554105	19596.5865154167	27113.3527645802	28433.7932163729	18818.5210752859	13392.1314619573	20239.7807452757	39654.7938348729	17823.5242321726	28843.9887701184	20779.2483501362	33295.2973409022	24078.4012354108	15748.5767356357	15858.5110792383	22944.8498460027	20085.0687570049	16321.1975737509	21110.0679780415	32151.4085751374	33407.1686070323	23728.6875373661	48065.247962439	24655.0881857635	22449.5405760357	29537.5204048077	13828.5315076485	39192.4234664605	20282.5023846093	9280.08892403346	29191.223629967	18331.8352234884	28212.2453726099	20684.5048309765	29901.3973054745	23820.4238846973	25050.7568397095	14329.5581436591	12746.7849767559	25402.3171457213	23744.4989693374	16231.1354054462	17268.4144857419	21180.2495343489	19438.2580318488	31813.8887483257	20730.0825829419	21170.9063887527	15983.6010910496	12788.4492190668	11012.8842599311	32616.5561030542	41030.2298803342	22033.053448481	18641.685967297	14508.362328911	22757.5001089167	22065.583635657	16066.5759020963	18888.2115491241	28654.8433752271	22639.0628383492	13260.251069557	25724.0250902902	17383.6275843276	21152.2091681711	17721.6434590908	23981.5754293149	25194.009686009	34556.3718651887	13843.1488581442	16235.4566073189	24644.0404560035	20090.2744844554	17851.6222202	16488.2454795422	26227.8398834545	8790.54345071097	16826.507816465	11182.2552378	17796.2449604122	17262.1173925873	19871.7858889736	34471.1008366804	22349.1316940327	19040.2068158598	18490.6223933931	22339.8998133923	16893.2955551212	12707.1980932363	31064.0107931469	34076.8318834238	37856.4998525309	22176.2708177566	40485.3874953259	25947.7265619038	23840.0201368708	32402.1385997637	27884.4612764967	16927.3991801416	27225.1851245483	9144.36406018776	22296.826090854	30394.4317437732	11548.5695946764	29949.3164486061	47260.531143796	22244.4360698183	18058.1999630841	21490.2280307887	16562.1533774692	20411.0446221428	20331.0095492268
PRDM1	4367.01812463062	5522.1288803474	4323.76741088111	2222.79885496077	2251.34665308019	1029.00555179414	1664.77131770637	4396.53183426488	1936.96478201721	3156.11673608218	2897.95074462194	3534.44332876426	3905.00962245567	2405.49849622757	612.598597211798	2162.603489296	845.978376732291	1935.8202021823	1244.96539582515	1399	3761.59628406352	3028.73228803079	6269.44498166145	2248.67930909969	761.533567552012	3415.43597550297	1858.85133472563	5164.17204757374	1775.33486580577	3601.2958954152	0	5460.62504361049	4271.1097776401	3828.21534905259	6369.46218375947	1846.15393852494	3508.00829450669	1858.19483394719	8641.93866360503	2017.20597333333	2058.65979137627	2014.36352020465	11667.3275372007	1061.61491452732	3544.63884044748	3496.09215858141	3442.35807229652	1546.90121689119	2141.81537215877	936.418883003224	2934.73098560486	3246.99725493879	1631.53097119635	984.214131459743	775.914662666599	4967.13651962401	3803.32341997313	3215.48859723131	4215.32007693954	2741.48379103877	4467.09823088755	1619.1530810236	3615.04393903918	933.106080585074	4645.3805259411	15255.5795672307	3246.74815225235	2968.20047334523	2651.71944428395	6508.43107383096	533.592646654954	2722.02444891677	983.256243063984	4842.51164596891	4310.07523278852	2817.73311942911	2347.76383496161	2725.16680040697	4024.89049856348	1058.87150090598	2525.28556039566	3063.42800172287	3578.91138327574	5252.90095963512	6252.2249560721	8644.85774540638	4430.8981333242	2806.02792217294	4541.85609346252	22786.0433930674	2609.75692012139	813.761324287931	893.787825805121	970.55606618295	1450.08799827087	1440.71307545897	15647.0058728129	3455.87953636662	3335.8446555096	2694.79601330886	2726.35130531405	4361.51134786697	2199.77784370997	4768.50804297833	1708.02842360376	1672.7191668764	1746.97195618285	3774.81140270933	1098.11412743252	3296.88442201647	5117.25738704103	4313.70409063666	920.687387317749	2580.04246142857	8288.7971770334	2786.98789628605	3587.60263435069	6734.74804616449	1410.38540800886	3873.68637222914	2346.16984096741	1246.69826112516	3959.42013200533	3549.78346480681	1694.18910019261	1310.40865928543	3328.77035976535	4024.54479964981	3750.80710392504	3817.39827231543	6698.40342651436	4703.43353458441	2307.49129305705	2521.76053758244	2462.83745681521	4146.52823193321	3461.32476433713	4185.96827025543	5139.38667051777	2132.10722260518	3767.72688720272	3396.642448949	4475.48267115663	1296.85743883977	6657.03429911586	2715.49291001214	1246.1175066228	691.919708973721	7726.09486653413	396.562668442222	2738.42965639913	6362.52781450966	1226.56543739652	1673.63240644359	4069.34326622552	1345.5403045438	2732.5200861732	4198.43633507855	302.611072657664	2058.11021755421	4412.80312269717	4091.454980124	1309.90086832778	3905.01485796746	3665.58484698585	2876.38641962572	3358.73507078455	1606.96167162746	2095.31273140341	5301.52539550437	29.8878390498505	7042.54464128701	4838.05811738931	8158.61146427121	2436.86379244635	4441.43383217478	6180.01822123897	3272.50341017623	2986.87057058061	1338.04212300597	3886.59925023612	5278.01509611465	4430.26288926531	2337.60976875552	1276.76946572272	5501.2484862506	2129.44190514295	4854.40845186496	2265.38128868622	12783.0023996747	1325.22825806765	918.689460968445	1860.60955990068	13996.079808607	375.359712367911	14193.3398183975	2325.22183829925	2725.96578916227	1657.68732488122	1510.33018087867	1968.47278236164	8881.14013187904	7394.3431978318	2118.01914933975	2363.37879940898	5559.36890780132	3829.49353987071	1727.22433864661	2582.78505021073	1625.23100177217	1255.29221192809	2691.25045718499	4655.62780575891	2555.00160535877	1052.1423053283	1564.87381561747	3096.06940303577	393.347097608616	5012.60326377858	1102.03968853762	1648.4462554652	1573.32817081212	840.244772933911	1073.06190747338	2246.1535405239	3127.78444335812	1955.25802054765	3418.09029925531	2763.74355611876	2620.62781108597	4579.66082998294	5143.55459917486	6734.67761790773	2877.88786677272	1375.29568060518	4371.9307409591	1554.74590349697	3665.77907152462	1492.69348732342	2467.28390336353	1717.46845874435	2299.12037199685	5127.02052019428	3124.97435745593	5811.97011941734	1007.59394148282	2039.71845979547	3927.45535223297	2925.86222548341	2140.80074065518	1204.38477624433	4040.91748971906	9309.85050679402	2789.92612141288	2076.64622155776	1634.95148611609	14890.9329111408	2255.04587923756	3831.93894848253	733.075818887214	872.838758291114	1239.45948851026	2558.20590368488	4085.41890271901	2240.62894232018	1214.26650764242	1172.8236008892	2072.12892930065	8071.58729289896	3236.41297961098	2972.66612283227	3591.54316281408	4160.16583312033	1383.08252119113	1351.45276865395	3938.1467620308	6901.52651216601	6454.84509967224	2482.47937186389	569.971070553719	1895.37149371719	2596.50407138264	5296.47341155875	2592.76708559885	3876.59970640894	2287.16252631384	2388.98768093991	20602.4167979257	2995.54034251864	5854.80714138906	5329.57785587541	14033.6319808423	5065.01917509327	1387.85782874536	3360.06441990674	8788.45504839171	3593.57865541806	1488.77177910502	4870.33321786663	516.59943213897	1914.93332734944	3041.26322721447	7098.15553625963	1855.51175355876	9720.60704622524	3691.87009288651	3436.86295353275	7221.56758915193	3111.05832726279	3618.64740222143	2893.67756436681	2843.00425868785	5019.316303104	2599.56361282313	1234.89876338404	4892.98103033107
ATG5	3889.40559804113	4063.4145077072	5793.76830532784	3197.95161252137	3204.86111967449	6209.69446603878	2311.7729899252	3006.59267646639	4965.80347814703	2644.36199206275	7555.77467416593	2716.12103553368	3159.43622348072	2424.64915554993	5024.82733663397	4090.06312284446	1829.93718389418	4434.6166499442	5555.94131649833	1523.001	5737.11087929113	2569.50485512746	2457.05888719496	4355.99845981371	3077.08150649903	3400.63081912379	1642.10758081455	4768.32116617793	4259.83882202852	3472.74292618262	18407.0045066667	8566.77987525572	3967.50766458138	1030.24575705384	306.433553742539	2740.8160494548	3626.95955020042	2376.81553734404	4856.78786920462	6182.36742106321	3331.1299292705	1388.04458038573	2169.09203967506	2412.75524123472	3054.38530928112	2290.27313860036	3753.31593302696	2223.25196540205	2029.047540291	2584.95383847374	2104.44989558657	2131.73923337789	1586.37236865737	3179.11104146726	2591.55755968865	1900.59745656975	3107.01681951125	1996.67822176881	3042.88738744421	14569.0430130336	3005.35376638153	2466.29970084249	1741.43011044763	1532.20259823345	2813.35564349898	1477.67609236165	2781.0067902158	3757.99990364404	2165.86356376393	3826.50505032609	3780.8850391551	1727.38868783131	5435.21654773567	1104.09210323486	4646.12236461879	2349.16758158207	10978.5045440274	2906.48104838445	2188.21521144526	3325.06479120879	2177.4922613491	2742.57966145104	3186.10403633084	4433.48506810787	3740.58022941896	2091.24374944195	3607.54537914666	3320.3870571039	3189.78001968807	1528.31609417578	3626.74686276747	4006.2210102295	4525.65837373945	2437.56458161875	1383.56687429514	4336.35599508163	1718.05269851952	3194.29377188685	3058.52423650641	4380.67081390546	2112.92980779627	1992.18847485869	3304.51209121189	1332.23956453236	3651.09546484271	1581.55287119758	2921.35027634176	4141.2363033699	2089.38471814187	4761.42817279881	1262.75049002383	2510.19155189599	4118.66684285817	3800.27196761905	1521.40494692995	1710.55687874284	2170.66935415919	1714.49704180479	2727.62967163174	3211.91989116964	3880.97259894269	2511.27434305675	2073.12257903097	2746.90050313323	4142.33670047094	4911.16609681171	2570.8329772088	4646.64119949751	1633.52288183308	3642.59166826138	1808.15798016339	5033.208910778	2053.07281380058	2997.33774961616	2185.73289795425	2622.77762505596	2745.18456813119	4559.93523381834	1111.29595043436	2859.05545152975	4662.87750661154	2288.24212925646	2340.39002069658	5360.99071106322	2405.02648640165	2937.4174157112	4546.1439950275	6379.67488628428	3187.27801542818	8084.05733283134	849.545833998411	5681.32179853198	4611.56475907803	5784.0790772646	1774.9263182473	4567.68805470372	2512.24015600185	5091.86227653716	3008.51354082826	2976.66518557594	3270.97338986144	8581.35665639529	7931.18259377287	1862.14344879936	3397.96084910161	4743.47122167903	1975.86644826258	1676.56338817315	5785.1140175507	2153.74469192365	986.298688645065	1864.97667588215	4627.19043882022	2349.66810595718	3511.53148440272	2436.68515739821	3199.32075340559	1407.2428457553	2167.25437179332	22288.2156547746	2317.34094164615	4066.52848496795	1787.02274155376	3979.08450486779	4577.8315035632	2602.07615791164	6098.59535657376	1209.26193302599	5885.39324660042	4904.75689033699	1052.11575439826	4036.11311890615	3472.74654976205	4219.17019479049	4691.99640459888	2804.17280170532	2471.73459331042	4349.49034975463	2063.09943502594	2066.76761593923	2594.98591738817	1967.11061165491	3455.14853938753	3659.23300939615	3853.42497767033	2162.40971705928	4457.71109220325	3237.12291762127	3356.51770826195	2771.86211979837	5300.45205181695	3190.90353779505	3117.84163476102	5243.11664729655	5851.19776578443	5217.54717413214	3292.36650614438	4745.70974483056	1545.48870409508	2747.93478619234	4168.27446886447	3267.68382674109	3665.23345107599	2884.03777986318	3718.32345189637	5634.12121298549	2754.37833651953	1472.12410714835	2671.07366755046	1599.11778676471	1601.8573945109	1980.35812964746	3540.49165093457	3917.28667702971	2884.58686793635	3575.18492930699	1535.66926664425	3976.97630700307	3822.37916958915	2349.58835759306	1914.65928178537	2323.26113590282	3248.24060989264	4463.81595170126	2933.97967589544	5307.72392273321	2544.088289961	2530.71946992477	3577.55421569264	3228.41241468658	4173.65095469015	4771.0066260331	1994.96443959842	1670.27247640894	3858.71090557812	2803.3499877544	2364.09563412864	1754.90807262729	1982.28685692425	2077.99038373296	2007.52914406956	10498.6742333	3831.42938589067	2838.59399005256	2653.53617288325	2219.17161931978	6152.84562147578	4949.62918572235	4593.67859300405	3631.91049522854	4687.66151635133	2371.83753555549	4871.42267566402	5561.89501448018	3310.91179726529	2323.62086617832	2811.34548690675	3109.90538771953	2306.52551808001	2165.8939989391	2506.85443990452	3864.35207813505	2025.50903084922	3079.1398847234	3183.12256311902	2009.0251631162	3827.22395338373	1439.92645853885	2639.50199266727	1072.54481188857	3655.53305469227	4465.58631716671	3294.76483094317	2754.30712437648	4064.55928313157	6471.5924763769	3517.01592414626	5761.02252892629	2841.21181236514	4695.4077941376	4023.48179721483	1740.00756772813	6628.70776116468	2916.83319040397	1285.95530715688	2346.11131576961	4103.24972000528	2060.977552234	4170.52985302519	3898.92030870659	2602.98519068891	5063.85523084845	2434.40044557087	5258.92348308408	1311.44207516404	2158.93389092897
TMCC3	2784.52223982985	423.829563841864	1425.00450228128	1372.21820730941	535.614497856987	5756.31818577911	1342.20019623564	666.632307977737	2710.9975983878	2219.89338758058	1391.734672088	647.110724396083	6677.24396122849	1139.31942092064	1255.57398436798	2689.17510587021	1601.47778269108	10121.0957470168	1193.75859291203	681	11808.8119347899	814.584109296829	1448.30941623775	1385.30823974517	2355.79141916936	4322.0251564328	1276.93117915396	242.914016175071	709.169090416979	1917.086372478	0	1447.59909015784	7592.16979437853	2835.02879189277	2013.70621030811	2364.1162132738	879.807019603073	1995.83889572105	227.659598138991	4076.43707111111	1869.39121083955	524.750160725582	2177.56222008757	1155.51413174809	961.108541315362	2873.60962199869	6464.6502625537	1680.56084822686	4631.20604593981	646.782344771995	3682.79451023452	312.272246037051	649.862938150484	1265.29148861062	876.783568813257	1625.47311854762	930.351421193428	829.876452309346	861.633379076436	525.917835339922	1707.32026625545	1045.27383442909	753.412827371912	254.483476523202	2812.05364923116	685.405868277475	2213.69192199024	3154.03563341554	442.928854931903	982.99942612745	116.882198791085	5573.66633841181	579.023213936329	980.605696750033	4159.00370454684	3932.67442874761	7484.33252890989	1892.78218294396	3591.2201904646	903.837056340485	8823.36478233336	4338.46528337372	1729.44345807684	3005.97041778791	3453.83569556938	1144.60768374496	4999.7471353333	4112.28348508608	863.669558678136	1056.2211197377	3715.5067103344	1258.89931050614	2381.64122054785	1012.76078918373	206.205174066041	5987.35391981454	3162.48959690444	2873.75910273557	2295.89575079011	616.201342817806	214.214081896396	2563.39294301727	334.327469638739	949.412103459841	1608.780262048	613.329158581822	1219.2876249451	638.084740805476	611.382460138104	6684.05541953989	3156.88012243764	735.318096137452	4235.16198166164	4862.90725714286	1011.21952863615	673.261121012923	1421.4602235787	2688.39060982781	3752.15032668334	3776.76383128578	3229.48080323964	2605.8009574692	638.61615032344	999.88665134349	7027.33672579893	491.116380187536	1341.74948212889	401.087498985574	2975.66901887379	883.482025894783	2018.76729035287	3000.46449593345	1106.04792391118	2888.00623160585	721.037372546358	1160.32732994963	2020.04313179393	1326.96527968259	1145.57757358401	909.217782584333	1562.72057286625	1094.88133516435	331.897415215744	9729.67401381169	1071.64424548082	360.627321760976	801.07386056815	166.411069246844	897.460669465872	993.225765914922	9.03772163828097	4543.68956346675	1493.7417752856	441.8395444205	1735.24661382779	2599.16514236355	1185.57817649922	3018.85484655492	2169.09857514312	561.786150217061	4156.54798273868	1475.38276411817	518.377816994251	935.912651909556	2811.58707425664	4857.69220007003	1292.53480140178	3967.47034181469	1014.48132809386	549.89226176774	29.8878390498505	1349.82105624668	743.949396108096	713.747299576015	5918.50243420168	1723.0462737572	1160.24159950406	776.638740346083	780.209603614349	356.612948843833	1323.65863495107	5239.89139156807	716.755037900875	7571.45788192421	5062.22647650718	630.151721203793	496.144634115562	162.006383371904	1373.76775147061	1070.38484900391	452.187844179014	5235.26120367693	541.944109455825	631.804673839185	0	362.166433601837	1167.27436423228	598.856963667602	479.737663671245	317.964248606035	525.958397563028	378.85093261502	2397.16936499826	1151.7944376123	3348.46488392621	1226.67828800142	625.594754979876	716.411465097505	1282.30739537215	957.187304083142	251.640561186699	370.11339304449	1115.19184978274	523.88697622752	631.641465371745	446.546662595895	1257.31128461061	263.082799049919	5657.40980919573	2755.09325793873	1148.96276190476	2839.61081541162	1626.65083647203	2484.32797664357	1072.54979900272	3980.82029512711	1288.53002741045	1450.82493231631	2555.24441504993	1155.21552488688	9960.24889032164	13085.8958762979	2086.43797169291	4565.71967969611	1071.92613198237	449.22902146342	3980.65822326833	522.459166735985	1093.48669251404	774.636598769298	2105.48911053474	340.945671962788	2369.34414235367	7544.52138256692	1212.22749226166	1057.61446053789	1063.12727374464	862.01191416381	2404.51043108084	3483.10345585698	771.892336465773	658.771976283591	1661.02084493616	5802.96871399429	623.236587904101	1035.67164947286	1086.02712604229	2808.44952676698	397.904296097934	1407.1297155936	491.375893556479	1754.00351749001	1808.38901052323	693.033880476733	1056.55977311161	3159.87707304401	20939.6536923801	2533.5375755519	658.673321122955	2469.57632212853	1080.72103483826	1209.57294810029	1718.01965813677	469.897380019853	328.080961655413	1166.20715125614	583.814637577669	624.847349790652	3182.46970322151	2272.02654311117	1071.78745180436	781.38050332701	760.385267244367	1446.17861252474	10720.7817827522	9358.32449962275	2959.44405770223	405.218242314472	3512.48903304361	2085.37109304837	373.051834812185	3451.5910267957	2691.87349023038	5115.66047887242	539.611757900396	877.379133029094	2363.3938648472	451.845131401524	4394.77427118694	290.717899057963	1275.73813082421	3390.01474402205	3930.02181117743	4685.70866949274	1424.33894913439	2235.32272585827	1169.27279184571	1080.67317220608	949.240237649079	421.805201942067	2342.51126719231	547.337384982842	737.473970952561	736.438117918417	609.795050514018	1746.02065219849
PITHD1	1409.00173458324	1639.76777855323	2133.75674157381	1905.53227338681	1639.21579838649	909.294509877496	1735.22014319967	1905.43485600114	1787.38876141982	896.857467303179	2500.63294307424	1416.09880495645	2080.20246787192	2113.4898364764	3356.63528885473	2049.99924942569	2436.14402610241	1901.25440935558	2739.56395585174	1633	2487.22945924671	3750.37969239913	1907.60191127407	869.895283984406	1263.02614851655	1639.26125368128	760.975592005034	2600.07965461465	3343.1967662886	545.876436358105	0	3241.94302100676	2135.55592148732	2412.55761902089	831.748217301178	1058.65643616382	2161.34694190975	1944.22237255585	1730.72114629477	2624.23554864198	1517.06046860967	2348.68015486047	1595.74922743122	1961.50480152272	2334.86771221804	745.806893851913	1925.75657610249	1346.00495495727	1172.38401760797	2264.82706586826	1438.59160556036	2010.65089029979	2338.32857805809	2342.64219125606	2594.14135551533	1789.06144703823	1281.42742919095	879.623814573122	2377.25425533476	1398.71764718064	2102.57660186801	3610.6354346129	1334.98880381337	1200.84390484386	1549.53070393391	1485.04604793453	3095.28502074776	2028.70049743422	1203.90794490301	1326.37290974524	1178.98565737095	2912.48397062526	2611.09157880325	1394.64507797233	1862.14981445226	1402.49001137873	720.218507246289	1950.47220593644	2210.85378734206	3743.99656549799	2268.21716769495	3962.98576064933	1620.33030614771	1785.4687990878	1607.85807220731	2264.18418553923	3938.7616213196	659.493549307024	1015.4325801711	1136.23500195268	2295.8364288321	3262.00981562089	2292.53219528925	1512.64427921583	818.168916455581	1238.95885573761	4346.03701144011	416.326639242461	781.296949691698	1852.9434745296	5248.24500646171	3033.66585617413	2243.38577453241	1102.54308788885	3348.14333757393	1676.5303352308	976.777379099665	1768.94779629241	1792.59711613308	2267.02830137471	888.602196683439	1099.3843847788	2641.80911544644	1391.33179857143	1473.36058018479	1507.00890459288	2295.160297307	1373.81574084781	1080.40374502348	1674.47818933838	959.251723734546	2365.65619701989	1796.64010290994	2040.66086092036	2044.55805023244	2173.30472914765	1490.26373778438	2450.19744412578	3529.82757444186	2617.37455799845	721.722148332261	3197.7923411615	1406.40788277561	1281.6292358195	2609.87252886388	1245.70990705913	1254.36346087985	2267.90429618478	1734.07877098626	2687.38496111173	2933.26191670687	1104.53637339331	2833.10370926429	2077.00242269262	3061.84070137377	3097.69622538274	2236.96733819282	4517.62260618538	1397.89655717215	2994.23005621971	903.772163828097	510.909621079469	1558.06713261158	2209.1977221025	1251.82811469881	4192.36911878791	1710.30171181829	2337.31887540793	2857.21152323283	5364.92460989278	2562.51371555966	1985.39162085038	2372.57539316599	2798.05610070891	2231.22738941008	1358.9410718329	1345.8113254739	2139.58926900304	2418.4892420803	1103.30947393143	2674.96159496162	449.940352082226	2336.1033142226	986.650678825668	2359.99871955451	1140.87570953327	2497.98284669344	916.035437331277	2592.82432116365	1255.63191386226	2244.25434817526	3761.53884859535	1245.40241879609	1950.87285848347	2206.68821007814	1926.39537584734	2259.81205611759	1136.93765473497	2472.01662242344	3253.40658052504	4714.38958151146	2533.13291070769	4762.06484626526	776.370150056625	2520.27235447026	2383.37735468109	1734.46602009926	867.175992843346	1673.44884680785	1445.98027342268	1929.80323811728	2972.52270205631	2113.65798817635	1560.15669523342	1651.467847573	1324.96981748872	1541.74415241548	2633.16424414011	1710.95406011411	1343.55546993824	4414.61909365105	2596.08108549778	2854.89113544382	2254.41318119891	5045.98860718676	4479.17639191585	3764.47943910093	1328.18500491221	2223.55907923613	2490.31806172124	1528.76542124542	1156.46344179353	3868.91851493193	2997.8004641435	2027.9688919045	2538.57906891022	1137.21640951271	1788.90707250745	1869.52152578903	1385.18898585973	2974.87256989283	666.093307558649	2755.38870282332	1783.18551266932	1152.82349849165	2412.29542751209	1834.53657733692	1473.16355210802	2809.8894199357	1895.93377488839	960.510138038507	2003.43297507337	2218.76037875353	1999.26121306862	1052.65020113252	1790.0839348969	2158.39560460248	921.937876111027	2705.63603646853	1934.29263062413	1753.24289488708	1449.9774941912	1161.5530384169	697.99376771501	2977.41541799498	1892.36314981352	1028.63544864981	2130.75201187801	1169.59747640908	2581.29663345455	2854.50601322612	4136.60945165274	1861.31746936781	1047.46216638264	2650.50009030558	1356.62566916907	3233.27590495622	1445.73832953679	1635.32402712716	2146.53883255915	2479.9417197422	1878.54938713512	1250.73372789295	3507.9539756578	595.963581722677	1019.69871516869	1796.62004540271	1433.13612337306	1411.45591404896	786.166993867198	1832.19244392662	2219.49411254019	2212.32782495667	1313.02661750968	1424.43953756847	2184.46486376654	4273.21096040771	917.475265617672	4026.01082150028	2438.90479496264	2033.97608427749	994.017535924133	2521.01056448459	2311.03111661616	1606.33432585125	1388.16531353907	1873.35971576441	1598.83661880539	2197.40928689677	3549.26816331916	832.81033904117	1155.00502340574	2385.71820130222	1997.50292536157	594.03709726932	729.898039751497	1561.087157451	1388.91965476639	1831.1150390779	1465.21806990402	1357.650090131	1913.71200792562	1663.0705718901	1092.06849110124	1079.26069609803	1704.72962326137
MTA3	8457.5761584238	9774.80386256066	13473.9950708941	5387.37150289044	14225.7032857583	21787.4096288294	10409.470699259	9377.24408578393	14471.1892616761	11874.7488715849	12999.2462945036	11233.0296598082	8311.58695401133	9109.78744918365	13474.6377394975	10601.0495111646	6137.66134018928	9572.93694002232	20498.7200907318	14881.068	13198.7992570313	16454.3180026703	18168.234474405	10008.1452422406	13754.0823399407	15154.5447484229	11775.0936466426	5820.94856960324	9325.33232500695	7181.94909146232	19667.75824	14616.6262443424	10582.7845449523	14297.483790154	17072.7046775448	10378.8095308658	10557.6954572652	17087.524639426	10649.0219500551	15717.3965422222	13158.5340837756	13347.2784812794	13042.9678716383	12044.9410649877	10300.2619598436	7708.62873487883	15411.5025544843	8415.97299110406	11661.0041979026	7423.84179571626	8617.49253824496	9393.58251819716	14752.3304457474	10940.8960904163	11069.7132676613	11586.5225928363	13870.8199841776	9929.05342178957	24931.835333812	15734.1608259586	15179.503831891	17749.1732836238	8846.02243211207	17222.6994476171	14537.3253754851	8902.28725576617	16272.9619449814	16750.8612792954	10762.4765375221	13546.5091086671	21841.7256697428	22942.7578471543	8936.70674251488	6966.69526617212	13564.9813918227	10327.4232599479	9755.0389235426	15576.4847723282	8316.31926218656	12404.4016042585	12660.4245969601	19452.1187151536	18387.9365832855	10084.4032499628	21726.6110808831	7903.15651746364	9030.75661876338	16069.8716770428	11056.1651399584	8119.27927099563	7238.91282152163	11775.4821695867	10102.2820927462	12104.4099895465	10387.7685675215	17650.9381625671	6340.09169439771	9777.5195459662	17801.8323329279	11710.880483576	9632.93462677671	10785.8955850415	11158.7849648988	7032.18519601825	12750.8319484273	10822.724336458	9826.2412148978	7662.3932274323	15710.267704022	11696.267746704	10101.8324355562	11118.0766784409	17242.6596950407	20253.15771723	11062.6752962968	13395.481179601	9688.72268028965	10041.712895399	16183.3170799327	9670.3287910984	10607.9551323567	13692.6786481914	7297.25387769584	12610.3288384454	13835.1429116229	11467.6822241968	14776.5231688862	7137.78531739165	10312.9153710694	13653.8131274648	11879.0611327731	9952.89484188419	9286.53951947253	15869.0086967913	11638.5215416468	11945.3356070686	12521.220462432	15424.966099583	5947.1074207543	9212.98722454466	21096.7277336943	7310.19054157726	7329.49933920234	14461.4666102719	16471.8831902353	8303.68450176099	13720.4708532746	11350.3910416422	8464.93213261225	15917.0795819699	7555.75219492221	12387.6917880281	9915.85903545669	24821.1263633707	23146.2513347475	8632.39424983414	9834.83134470994	8444.83139530623	12712.6559750144	20147.0278559765	15559.7340169792	20600.7148915759	21905.4443083938	14555.0650615519	13486.6509482442	18410.6399420925	11141.735693796	13987.5603066676	10517.2199593556	16269.6729237733	32592.6884838619	7708.9649905928	10318.3408887	15306.6017364163	11563.7190094402	11784.9596868108	18773.8368521274	13647.6070665836	16597.3482095487	11811.6305214513	12274.6030606491	13961.74779839	13315.6221217561	14025.6586125331	13093.6087514306	14081.3775500624	25694.4976572986	17185.0411960384	20629.4838320712	21587.935352539	11980.9184013545	22729.8789141784	29499.7610986247	9165.64394615402	4504.32995411894	18960.0945277597	15664.6290027449	13709.8385693663	9792.95474949565	13509.7709828561	21409.6625312006	15788.0224835475	20946.0279669516	14003.7590144367	9337.61857808731	12793.6294097273	18204.2867367872	13375.4117445267	14363.8879813227	7413.23805408495	19081.9299370423	11457.6531818201	14415.3407983176	25263.688403094	16339.2922432528	18306.4467942859	8835.85692960236	12377.7340826629	10296.4346776136	11817.1579287614	12041.5214909011	14241.4617978733	23674.2354415084	17522.5710916516	17411.3875946842	13584.030402046	14740.3272084465	9192.10732346462	18354.6681280111	8760.34161129864	9250.65376842085	9707.16594987899	21182.5249411736	14034.7208245123	15040.1803107426	5933.20162459932	14284.7669033695	10366.4977479055	8547.30754925572	9057.84286845025	10059.30817778	12026.5206500337	8177.45341809301	14019.0147491285	17012.6497909424	19737.3725676057	9948.75244486934	12247.9400744456	11602.8549720861	20983.5185137102	8376.23041714594	9864.60777653498	10639.8229280162	12500.4174647666	13930.3115468253	13275.3819848599	9903.0884501267	12438.2589505823	8182.27243700382	10536.4117697688	10173.4206383042	5545.89804952552	15337.4911851857	11452.4703174112	17567.1441964709	10621.3182534739	11469.0071328914	16367.326670246	10675.0475377112	12704.1406379244	9652.99483873685	9202.84451327754	10652.7058267669	14690.8502215627	14785.1069931868	5798.20321575352	32502.5385635052	9249.45767397746	11498.2018363989	20752.4383446075	13930.9285817448	12036.9550569132	4549.46371446794	9723.92190662324	10645.8144045458	19150.9745304351	13241.4223125902	7162.39299107977	12403.2697774806	19349.367699049	36710.925030789	10604.5187375223	13488.0602881262	5156.9657713946	12713.2940863937	15676.9223666553	13736.2646369545	12805.1838555227	14514.0862249293	10365.4504821105	17080.5687370227	10267.5371560873	18152.0422039262	17671.8867210035	4930.93318389363	9779.89535930318	17958.6695305042	21960.640407797	11069.470107321	15767.7416817738	18260.8066228734	14522.1641953533	10023.5821937927	17353.6229352591	10545.3491009374	14808.7502885347
USP13	2198.6007264388	5131.21606015556	4713.76489307255	2314.2800687814	1931.69662945802	3975.93481769964	3648.41343700545	3003.89376023976	3832.79344737254	3792.81707546535	1230.11611619177	3009.20996053246	2100.79853191026	1352.34627135806	5149.54177914981	6275.84584436458	3863.49729151414	2830.4443532775	6896.91626736039	3420	4288.06969360787	4759.04595077762	5610.0937928283	2268.24977825113	3885.040571966	1813.20056404367	2787.10255523825	4561.38541484301	1263.95641170176	2313.92922641279	0	3935.43027759982	2046.74860130547	5903.54166087785	4902.93685988063	5286.78573235116	2293.3247280672	3195.30611896364	4616.88592813406	2881.05575358025	6039.12363127918	4282.6341766462	3171.73093478671	3323.08127279247	4877.8462849143	3038.03753086134	4926.23261749894	5946.53604978611	3200.20721607074	6038.82600251451	3251.21702856641	3348.96051617286	4727.54083517371	6339.69006261703	6398.70958479055	4803.54967830003	3305.96574197664	6342.78868863138	9631.2137119104	8893.04400333924	4866.89182857756	5947.150383608	5277.17108834147	12000.4837889277	4246.74845874366	2347.33084996103	2494.54340450015	3148.8761266797	2310.25446801486	3888.28126134749	14193.5644010218	2674.40626185481	2687.56706437489	2966.03690013751	702.930724660788	1332.36869828709	6152.29805217086	5766.29910959984	2814.58693696239	2553.17475039246	1190.81401303985	7923.62512303285	3210.6544955149	3029.69041391106	5397.08376662214	5147.32123385903	3875.05605131499	5690.99645830579	2651.66421673365	3803.45598361389	3902.92661439504	15498.6015319231	13158.4327298522	3210.31157112545	4050.93390342641	4876.30335768808	3079.76217789166	1245.29561118541	4455.79250148405	5509.24140355324	1937.66374079013	631.594311587308	3110.24845004919	7074.65148062011	6805.97623846932	5025.01563576608	3002.1982522831	1800.58353232789	2540.50187319523	6413.21575521637	3421.89403546431	3346.05661336814	5043.11213787926	3986.10706791238	2791.1489251948	2886.81842902043	3784.56088724069	1645.01362389458	2711.66041339739	4889.74369461486	8273.54611721046	4197.3766372003	5330.31613469964	4270.8875929629	8361.92310185065	4421.3945493288	4155.83856773892	1539.34063702944	5822.34937189184	1572.59800609271	6695.83758869876	2419.08260146825	2964.76435590135	5148.46575939087	4558.18337182508	5843.58357737426	5280.93773027511	2751.6394361258	1034.16229834766	2174.49075923949	3403.59529300642	8069.68095176684	1177.03825602284	6028.25083625475	2286.50362054202	1571.96524870169	3051.47642794288	4070.94026241754	3482.738318133	15858.8685480701	9.03772163828097	4264.3923039433	2473.70165099068	4418.68777238843	13513.9679130652	5915.78156665652	1806.83104142887	3460.10351525915	7737.69475318841	7034.47849851701	2807.4636479495	5141.07142188091	2942.79099185967	3269.23971167028	2979.97858716712	2370.57130369478	3245.96025117694	7075.47645052104	7435.26420921385	3080.80664605772	7845.55775058574	2041.03377103966	9628.72366419608	4158.66063673258	1835.20218884885	4610.45245580933	3619.26110890072	2044.48488911618	5006.35759884257	7782.40810048574	2738.67819882689	1300.4376857882	3570.80224764191	3901.74571696694	3354.88071140849	5683.78163615458	5411.57627657722	9532.62917587071	8296.17962447989	2945.31883615714	8801.99308570239	2035.13588000078	13754.1345507875	2452.25881879955	5563.36716545296	3210.92667244748	5327.06737795704	1942.39450599666	4754.58313619718	3912.30782062213	6296.46454833188	5685.99879334225	2938.83744266614	2285.09333885832	4143.15617899893	2921.22425636236	1963.56430549146	5196.83519009035	2539.18659876807	2420.39399129876	14433.6953101481	3180.33415675653	3046.067887309	2546.41336466848	8098.63277876854	4764.96821451521	5737.41453787726	6715.25740920135	3758.81275880078	7105.99139420451	5794.97403621245	4200.02420527339	7887.51486773589	2954.75512414554	1240.20747636289	2928.45322152576	2851.33017291223	2563.56772444148	4327.47668929369	3746.43079995843	2898.59378604942	4465.51342959722	2054.17346697601	1979.62199160508	6201.8744066717	3370.06526290294	5777.0415268998	3740.11102160734	2470.46364931243	1812.47631083148	6275.12086870852	2157.31111020702	5294.94564780731	4203.10748648717	5602.00279911218	5999.10185958068	4437.93827063168	5444.04315843561	3824.75811286184	3285.77118951498	11064.5976045255	4040.92428118273	3679.21634530292	2632.08332548969	6159.33034139599	2604.26172051914	2059.47826950702	2574.65868101926	4077.9185612479	7206.50805007769	5149.74867391757	6701.7255350595	5060.54875952924	3303.7779507658	2580.67019101918	3224.07952240798	5400.67941486724	7860.67784202693	3733.42852274433	1337.44464478228	1886.49792731212	2633.68569653206	6731.33082848976	4421.14502745077	16852.5287375195	2868.63517859237	2565.38924521726	7908.04799504477	5527.24605908062	4414.32767056432	16491.988389975	7155.52740271383	3205.41720415945	6649.82885237756	4313.92763460978	3237.118044411	4815.74280243928	1557.22821979047	2817.52630281084	7280.88326645067	5132.74333525509	4088.45656354339	2584.35599257994	13625.9509878587	2510.68197225892	2211.77748019869	3639.52446141696	3736.41166351261	4893.96422822208	16353.4046959296	2036.93738975675	3836.26668488336	5825.76736498833	5366.78496814012	3506.84400035695	3170.50876422755	5090.5016003837	3710.57013657632	6853.01846125055	1492.96841213705	3425.50643179039	3098.95339555033	3901.81941866524	3723.10696553678	5102.88745200015	4135.00456149145
ATP11B	18334.6364663156	18064.1920899591	18843.805786734	5455.78193314903	9917.69407782169	5262.19175744231	9076.53613365982	6539.4713182095	8170.37838687192	40223.3727845268	9415.63052687743	18330.9376373129	18874.233084731	25426.5010412219	12930.3869196606	18522.8493570898	10567.9415243714	14143.3574763491	8897.18200615401	11133	23177.2391054038	16310.8687129489	14826.879530163	10558.3518346225	14091.409382469	9672.75520628467	17825.205353282	11668.8785886327	19479.3263200264	23785.6770349183	0	10872.7543053062	12443.6406450301	15212.8052624165	13045.3360331505	8953.11593406027	34970.0868679656	14484.5820299545	22225.2037028732	22740.2571132578	21972.6233763303	7611.86502095217	17950.5830593739	12984.5383822937	23708.1246626247	9752.26098893443	15275.019330629	18250.5615427704	12520.8397366266	19264.039749199	10374.2964966935	7367.07584528226	44820.9094109891	14845.6253300685	8682.45921141715	15112.5887064538	9841.83075753047	12868.7403813868	15457.3360442604	10809.289977412	17779.5210567044	8936.06309017209	11142.5303130166	8891.01115929028	13675.7587982633	12532.605766698	10594.6596325846	14247.364853101	3599.00767899278	11234.5580884064	34886.7954217739	20776.2454067274	15322.4097877471	8287.95453809852	17675.0080898259	19236.4254969787	23000.957646882	14021.4254782702	16480.2483410107	17631.4232480911	13476.9941184161	25160.3086337391	12212.4895296688	10613.6200834664	15138.9782039522	12324.6007814968	15716.7923888625	13286.6306574674	18898.6351673692	16283.3678096739	16834.5720179464	26979.0793113329	23605.7908730491	2671.47262187689	7593.00665149631	21031.0424112707	10085.6056561238	16844.6495098808	12746.0704376429	10475.4228279027	29064.9658488557	4247.13219864378	9489.95790558032	15132.6121394133	6842.5342029306	12020.7004959115	15513.9193383899	25997.2149347974	12631.274405742	12532.1826054928	6446.2594066325	9994.72140276263	9169.29479614411	24323.5416695238	17067.1893294698	8967.67764522956	6779.09998579366	6121.09141382366	13881.9582964074	10270.8046912476	15829.6538811522	13628.7778291244	8246.66322117669	4609.14292812613	37838.4074305768	16200.6052041094	16223.9021350547	13197.7811664074	15488.3449503986	2447.21686471168	14231.536306715	25947.2627900267	13548.156824507	9203.88487051853	10767.4914300256	15550.5777074709	15759.4892266376	14922.3277360669	5325.07593910976	17334.4828740677	9866.88620602604	19254.077236197	13802.8231039474	8764.86602513182	24556.4538010656	12967.1721593883	17860.4477172889	29155.2175803516	20846.0613136944	41508.1053601588	4274.8423349069	8658.21504522674	15188.7150661383	15881.6791892942	22958.5997750525	14142.2158384594	7472.36263137646	11529.3168452365	6316.12997711139	30275.2200838412	19169.8674023025	22702.224600343	21466.8229060658	12634.827255349	15296.8349039106	12717.6372005494	9207.57086565819	9451.11356024964	40572.2309439285	13387.7651287573	50749.5507066461	10700.7553299555	21202.6963915593	20620.7022925713	14532.9233574497	28695.6063237339	21966.6637159835	11483.6392943373	19487.5572649161	933.482914482326	5356.97923770252	15452.8082428782	11182.6791286754	20565.8094729117	15300.3029416936	5057.98586867379	2524.17747324024	13970.1604876662	21578.4818294569	23027.3582647552	19663.455560735	14499.4442333978	39387.7915870778	13530.2630728499	15269.0968709661	21598.6277770716	9643.46093339569	24805.9037019	14362.5686104393	11666.2596929024	6052.38504579221	6294.75395729572	20977.3594315463	9603.45426937581	10914.5923947816	18695.0567718056	15681.0902444668	13101.3819805609	11653.3734902166	8619.69353440896	28730.6625213887	12850.8657399233	15964.8493964859	18413.1880399637	37561.9562693586	27781.8614426438	14277.6865297653	19263.7909750921	10682.8068536374	6490.81842818191	39155.5067403443	10280.4243487797	11721.2625664225	24578.8860641669	40311.3386394979	11945.3922699875	12615.7705279488	15613.0059230003	24848.1882101773	12867.8147003244	16948.5590101291	8444.15446888613	24798.5004763768	9541.47094834128	11083.2830363244	12708.9416025745	15735.0459640215	13278.45960081	11162.4197545413	13800.091090432	9897.70711780077	11730.9448901887	17835.1180971203	12110.9630746453	12836.1677310963	3540.86641621715	13617.9211323552	15691.3826514097	11307.945138523	9884.85716135397	19114.668599811	15195.8965726654	13108.1260385347	7254.22057122648	10507.6666223104	12239.0245799841	14438.419401251	8324.7267759178	13540.8037732721	12120.6010393979	15164.7684740088	11449.179385114	13135.0645009142	10439.8117428892	11728.1562552618	13301.2178150729	13745.8785992406	15917.1036203548	24135.2639835902	28614.4827025801	14552.9840106935	17904.704231545	14939.0186238593	20808.8667653414	18742.7536534703	12101.5968208238	11024.4289578266	27135.0022262177	9906.9669847881	5927.69127208874	18809.3034241131	8440.16147384341	2182.83012062392	2975.57907126717	8487.28245424124	9582.97777597961	14607.0485716113	8061.04217395545	10506.6523683448	24914.5734087808	10571.0536158681	16923.2709281517	12714.3981828143	11185.4732150073	15526.2596699215	17862.8550437014	19070.5007396609	22551.7092624192	27630.0264884638	23155.2268054049	16006.3972308687	12900.0523555543	19775.8056216351	13010.2443518164	4306.76895520257	13975.654768522	31996.1164227754	13131.5999356222	18618.1469318959	9904.09436793444	14805.3261839836	15794.0345216084	21149.5920465934	15147.3330132616	17324.3028995405	16038.6124335047
LAMC2	12036.0415796156	5857.48916629994	47865.1512292586	5027.57394252511	33425.0139099548	7045.11962192337	8624.19242111632	4029.45493719709	7755.32278490524	22281.0870467468	5091.05521983158	20489.9079465088	15603.1661941625	17008.4470872041	12259.5661417221	23387.8751202653	3474.39247770267	7669.21583825771	9428.45258637759	3087	7513.35189766514	3534.4294401548	5621.36752288296	26326.3716912586	16239.8509132712	21724.8555681017	30650.9777642098	3212.62783206946	24077.9791174908	105568.402197677	0	1593.08643590235	30339.7624285231	14788.1438908309	9652.67883100096	5281.91786119224	8589.3359806299	16178.0931177783	8183.59866125275	70237.9913214815	4536.63101972221	5738.15993495878	11638.6916054893	19513.3210374886	10760.8904224126	7326.9165451121	10518.0132541802	19201.8857015323	22383.3922533559	12615.5223005527	6522.98536578368	5675.07010399988	14275.5391623517	11863.4153500663	6207.31730133279	25622.3714339983	6607.52548005292	4793.83672723655	10126.1328198668	6688.72933239431	20548.6495232878	22094.2194806776	13444.3252782926	1918.17715690228	29360.7937282289	7354.69607986243	29906.9467967278	18769.3485860574	8563.9455072856	12011.4198635015	7592.26108669049	16189.2841963911	12886.1848692381	12789.0668624705	45018.3935902022	3541.28727873129	13857.8950713863	50451.2986789053	11550.293824896	8332.45073167522	10740.0120693975	20880.866008288	2135.94996124645	34046.8198898518	19122.7857583504	9320.70193363687	11902.7179452485	21730.1876806166	21724.2336033721	8604.63565489312	58440.7505649445	2781.32125476677	3220.84841824533	3479.73104574973	24060.2525223189	26146.0101643159	9866.929363393	8071.64877396928	6741.01941577001	4315.16036621638	9814.97764837376	5858.45635831659	14807.9789866569	19924.4665322776	12222.5513415335	2170.26358772424	23085.039813449	14176.8530531434	11835.8895681105	20450.591467037	15616.7938689059	22351.7563793902	21213.3889853416	17799.1410995238	7163.18629900402	10780.3236129093	5887.28987504488	6280.10638567934	21669.3334114769	18686.635144979	21185.4740068957	14740.5723741158	11993.2113030742	6017.90516180339	25928.5263767478	7729.34564706365	37738.1483579819	12836.31701629	11312.2321059739	4261.50153666895	41849.6135467901	21779.0526528512	12439.1971415622	8793.23621617069	16739.3774332331	4185.60718068717	24407.1655099026	20169.8722511753	16032.4124215448	19680.627168615	36099.3509680235	31060.188466297	29696.2646047159	6456.23536939864	25852.7976464053	8491.69462779051	8529.69112686952	12657.7514355547	31933.7687006408	4675.07729826535	6347.22805745128	2003.08588466073	16690.295927623	5094.5438379394	1139.99332635396	15797.0797738112	6576.36996859797	29148.7692275172	2287.17671194746	2713.08098138002	37725.4814249727	8535.81787450467	12877.7032243988	15610.3775768501	39822.2969244713	7894.90451710945	15313.5284311863	12447.1589269531	19996.4136347305	19489.4507391913	8249.04357775872	2595.30811780762	4314.44638458352	5488.0494699826	5766.21988715009	20784.595745283	14344.7509177012	11032.2528756854	10989.9498962392	1568.79070860834	36181.1742582216	16033.3602516806	4307.44156218247	24398.9308736892	8894.68176003691	15909.5746820245	13977.5532210129	29427.3023510536	9862.83355221966	9457.41350139639	15893.7311567871	20087.0787873222	35400.4935613491	7157.62948149377	9263.3414730795	4329.37219765104	25267.8711191622	17120.5136898284	13172.7876724816	3942.25323932121	3538.61716007478	1925.27672598039	11902.8655804631	7478.70947044832	18207.85933826	13662.5225987338	18254.5308437577	3886.57190409752	9223.16848965972	12457.7479317606	7306.30660186077	11288.458487857	4566.41715332092	7021.1358232852	8083.52523202723	8498.10614796887	8560.15043117047	2526.31515582419	9812.82976855072	22819.4856960174	38938.133018315	9417.5210833359	3098.84217688416	20535.7018461687	8201.44381089703	8187.36306769558	3092.47206578507	8345.57094093877	22983.1030334861	4348.10287839367	7977.00344419247	20236.1745496307	11686.2014574944	8595.57780920799	3519.17069766528	3863.36958458541	7490.75940416947	13484.0144507872	9054.57069560868	9498.92779540583	6325.66532934994	11009.8297078957	20051.8164423363	16442.1823791357	13322.9372606738	6217.05797748623	13968.9978992028	11445.8587319184	22566.2202825991	16951.6908860169	5263.60754062339	39665.1021371738	4234.41837048803	12019.409695099	4271.30569936024	37077.4211105429	8460.84442674254	10615.2881480645	27223.9318844055	3081.40344210219	22086.053320907	23353.9738573318	26059.5560687851	17417.6186216618	15407.8640507368	25141.2660421254	6919.28173265714	12645.3166850394	10723.3152322474	19089.0430381862	27257.5811633135	29816.9034918479	5336.18298265044	5949.04073546684	19967.7899047891	12579.2143224689	24181.5640625087	7681.60962127958	7370.92878986591	5398.45937515722	13274.0921033863	9516.46409828071	19770.0169483536	10163.9356194834	23255.9215600858	4389.52060887381	16639.9387964744	11455.6981081984	21600.3696922105	4684.3215503641	5642.94702101465	63407.4820027929	18750.7113620044	14969.0380100393	39708.7462179657	11022.2281057415	6150.94947546624	11504.6721918388	10809.0326541883	5749.52370667798	10006.9853796253	10627.5462218567	16451.1944354314	19572.7056915176	35581.4720421203	22245.693898122	12482.5238694854	17750.4705763996	15495.4374462322	6429.73764518788	5407.47736628821	15238.8178408892	23783.3841184452	17056.3442678213	21804.6686997213	13133.4670676239
CDK14	4879.57668434023	8365.49032320884	8508.77313334665	6829.94460285432	1845.22137448533	22335.0239695119	6558.98568574849	6256.08781332953	2445.50305979038	6491.94727763542	3342.40794635327	6947.00639952242	39103.6871831845	2441.40388811543	3835.06973047882	9070.99829430849	2402.21667403661	6390.18767552966	18930.5149519428	14326.002	9230.54889326771	2219.61247101173	16869.7408425403	2259.5530001495	5757.91332411959	2075.90420612911	5786.24165314044	1844.33816303235	2957.28334983407	12899.8221824815	0	3809.34124462125	13121.070376411	13834.2363796387	23814.2428598806	12793.182698146	2141.16300178911	4431.64720318357	4837.20648525949	9460.3224582716	12232.5739513037	1684.28297353986	9396.55944055656	13070.6176641489	8067.73026350177	6862.98942216485	7861.23293530791	10329.3324276599	3156.35949581293	2057.94600199286	2371.61690804778	2202.20123518011	5297.0681488431	2011.94052545041	982.822652995483	7822.4964350965	3873.54447283944	8409.56546631733	5156.08012132782	8781.14938900008	8295.70545809326	3894.15742238288	2441.97209410416	3234.06084748236	4809.33857446679	3102.74761120304	5557.53570887712	15408.8294414526	6403.85367723483	4843.39768065485	1280.62235197189	11163.1992334592	4457.43376442475	4099.18647997526	12637.3378964236	5163.71322371259	4107.47297122317	15489.1832846768	5632.00546742934	5423.0256367183	8445.33236807948	4561.66606965662	6107.60867923353	1888.97423671608	4965.89036489878	5916.48166840168	5740.09153179483	5851.41380813723	4693.61635562782	6974.77589226818	11746.2488307798	2615.17436675919	2530.1562626455	5440.32253073274	2477.78465280688	6038.50075569624	3213.39486204576	3087.4525664763	11684.7865264576	3360.90098600275	4440.06396048522	7236.04402360527	1095.04844153369	8927.28832001631	5014.37481423968	15162.6513020882	7044.02445571414	8137.15986294508	2766.06638647395	4831.64586354935	1851.25457642383	7556.84491262098	7072.38229768164	13764.7291528571	4630.56182343792	1624.43425557699	4160.26097283064	8135.53286251006	15302.5915986773	3155.10126997453	2070.38497039373	4279.12973003058	2597.03475387432	11273.8149201666	1787.3251502032	4513.31593013269	5469.41899251495	1192.35666267591	3542.0607721695	8598.59511833425	9562.176363847	7822.83265876703	4194.48783129309	7220.51358351769	6138.71708562947	7310.06217868268	6922.64502467621	8581.03812084048	1536.9594378758	5268.80260308259	7725.0992720168	3831.12110025996	10114.317106987	4505.55462944664	10649.7733427621	3538.46295197949	1052.98608713274	931.903739477794	5430.92968909286	5297.20044668997	8902.15581370676	6689.50997200052	4178.89205137967	1959.27051434719	13824.2228689505	6128.7062985302	6237.2797594531	6439.63897886328	5221.81092624641	5636.49629489748	5049.65938066168	3683.90325978889	7522.45962892042	3901.79080024588	6627.52717824773	1319.31733378815	7493.45892927376	7320.60317074732	9220.22056317936	7768.99067266731	4019.91435220489	5060.20526313274	5360.14640756727	3217.86072455909	6877.87322852076	3746.57479560427	8271.05065616606	2688.36487042875	3469.5772261164	5552.94972884671	8794.29983418933	8408.39060013843	4199.98992797119	8748.83973155645	8429.07353780285	1423.23240454393	5718.3421417015	2968.18548809267	4239.92943907921	9730.29121783653	8412.48474467691	4841.53791947183	4754.23893854749	9236.12764722537	7386.55631694397	3562.99393254062	3308.2434518705	19898.3817120691	1842.37055936814	12881.3373572183	6442.99037014709	2243.9632162582	15254.2973603153	5878.51683708403	7926.21786491803	16509.049224347	4693.68694463858	2557.35337338752	7875.4706823213	11077.4752594621	384.006405510339	1250.45453507174	3434.79089733085	2868.47239055404	9111.40921553014	2285.61188027521	1326.88582209894	5391.91772535514	5005.59994824363	8889.83198372642	3071.86062961905	12689.7209446414	6090.00459446856	10072.6034101879	5925.43572040046	3215.73184431129	3059.36984759466	10930.4351781482	6426.33545543837	5802.81872454751	6565.84300929009	8061.82288427848	2905.95854246917	5277.08673448291	16367.0599325328	2210.54582637094	8387.36133624748	3049.10310172058	2127.18464666374	7769.90466887105	4840.71665594241	1137.49432987295	4264.9890899941	11009.2170496651	9168.69803552984	5363.10576103841	3800.06437877391	4485.22315759076	6364.08742132797	6881.30913314564	3244.66689118571	6499.43073508657	14879.4944221204	3461.31629675548	5382.71912443737	9753.41262124927	6577.9669706888	8087.9765523758	4036.91994950268	8827.97236134518	3640.05766295198	21836.329917885	3960.81300353625	7129.7047155894	5155.2712529656	4762.14410489046	4302.71666734527	6949.05173868265	8395.24289606576	5932.42046767589	8207.49098246183	19660.5735319051	11559.8930601608	2668.64865035633	4912.18467359298	11134.6411426466	10943.0424172786	6512.17341087941	9994.94391168004	6965.43563482841	5652.26630522628	3529.90775980707	2100.88549798752	4105.51984629787	6297.52528986311	2935.44152114367	5296.56892503609	3241.74593851577	7973.2816354372	5123.84993652779	4920.90988131651	3926.1195137506	14942.724145941	8477.48997619442	6115.57161003963	5232.50340895624	20213.9035451426	5309.18319041106	8574.03112884585	2844.43412027935	1291.65170418169	14617.5635754402	14422.0538854186	8988.76316412707	5042.56490522934	6810.24305009695	7401.28081170939	22955.8685462269	2765.041888248	3574.24407961436	2863.94800034934	3606.91399024664	4846.23279772501	2571.24221699771	3939.42911294411	5043.35705900167
SEC61A1	19248.1383275363	11926.8931145208	21648.8183991312	20003.2432858422	14329.1592860751	14153.9204240595	10997.1430442954	18244.6736920223	20166.082824973	13627.4411348624	17336.0756008639	13380.3926017504	12596.5527658462	21185.1625624604	13869.5385401737	20516.5547660604	13433.8651855965	24886.6770008318	9902.11551332392	13786.001	15511.3568155791	13312.2078002797	15858.1736435014	9635.62781004174	20641.8097017362	25951.3780299605	16536.444891009	12739.4906260704	14275.0431193459	10513.2448135453	0	16774.6885395526	14665.9426828215	15279.5081163057	25762.3066253549	11776.7085251035	17901.4805603826	13280.1915735738	21924.0998390607	24636.0618409877	11443.4666498571	14181.5592952788	23210.3843381059	16021.2842965926	14479.8972777796	11954.4427841303	15335.1378503702	17298.771974335	17068.7623564651	19347.9015044678	17854.8084351382	14456.9304109194	10456.7069745906	22042.7224346853	16703.8158528025	26128.0303931959	7097.58662834986	12569.069054841	31106.7581135833	32411.4126203993	11923.1763251648	17786.7382390395	7117.74063961091	7581.48690475373	19051.0051627357	13177.4805643024	19577.821452021	10610.6688501928	10985.4160936855	13746.239323731	7927.6621788736	11914.4666700238	15732.0998890237	11663.185888979	9489.56478292064	10712.9805139851	15715.6133240979	13749.452732732	11760.0443263282	11449.7022721088	8732.63609562556	25341.6202124563	9400.09803869528	10939.2309393387	13436.3894893845	18132.6541963741	20191.6759231592	6291.9223970815	11233.2256774704	7393.5265004174	14880.7730485861	18222.7715400909	13450.4430056246	6361.73388793001	6914.52178513105	5970.30118565564	14539.8227191474	6112.26455312604	10724.8338964505	7279.32966442726	13865.4933009304	15505.6629776318	25980.2436475055	10767.9625669089	25377.4483013618	17348.4055508605	10353.8379729912	5433.19680289811	8945.18426029693	15484.6726602748	14311.1683228921	14339.0477795853	12852.0405875074	7816.67764935857	8762.37507569438	9002.90642481745	15024.8843596041	14745.4188660123	10907.8469426064	14595.4103258248	7608.06523386962	10564.6450343563	9237.71033765862	7315.15959007673	10491.1107761927	10297.3794294461	9455.044859729	8466.55085648363	13225.6490276358	14542.0243806747	9372.1143034321	21500.6284694767	17463.4868258218	16989.3747979651	13139.8372827875	6296.41773761347	9938.06722466039	10249.8015088209	13335.5514052123	7417.86069707498	11265.2429645941	13644.4980941621	12574.4639269882	18078.3200095543	28304.7419031028	12131.8729782154	16184.4129532667	10778.1839524937	13258.7847771323	14290.8088223949	11839.4153461481	4216.70740597589	9902.21083538017	18296.1716306269	9073.051758777	16046.9085655746	24102.6310704581	8868.70744997671	10385.2636590041	13536.1201397615	14892.7305388316	6236.22436870319	10206.061712283	19157.1605718016	11156.1339400054	24351.384866961	13718.2069288884	13784.76537526	19927.9211632924	8125.01066265796	15332.4614325733	17117.2894822535	12011.2102386444	7681.77878567358	6681.44532544488	15958.1797431246	8849.00682606827	14782.6878183823	11776.0721638261	10003.1025209742	14321.3243321445	15325.7292277229	10248.6208281074	10699.7211841935	11524.3753554695	16968.9411898492	19831.2993899038	37527.62441262	16829.6116182945	13536.4829133176	12473.977758697	10590.9783606188	26021.1451180743	15720.1676779762	4517.72225242807	16714.6909226328	6885.87736044856	9323.11409346153	17414.6618790053	7104.98305558666	13597.5715134677	11482.0974961783	18853.8523042385	12123.5600201308	12947.1436914621	16066.2498156679	16346.6787327314	13427.5494073723	12129.2475726561	44625.6415586473	20198.8300223058	15047.7504506846	13679.269569787	9442.77063896458	15508.3628576197	12601.2334523772	9337.89685289854	10193.8199127012	9797.58469951264	10641.3222920672	26094.1147838828	12582.1451912641	23313.9680406839	12753.0367318607	17560.4191930938	12449.5904222421	9743.62527547456	14252.6911699478	16452.7160794965	13282.3044261878	10189.0852418519	12613.9314308238	10980.6864386519	13096.4009791446	8545.05137039866	10547.5566879863	6823.07711432414	17666.5427527993	12022.5486985371	8640.83373257963	12817.4034976662	9356.39104257462	27311.4498209273	26305.6036154714	11761.126316377	14588.6481161358	12295.1905403072	41247.5005772073	14393.3544963297	15373.3815245334	17297.7193746018	24214.9637261768	18968.1640212305	14964.9065506106	16642.8781946581	21556.0473994167	17115.964096203	21115.1576027744	17249.7517096014	28767.0133843834	16910.4427578549	21519.4940223847	22900.4474908978	22518.851143555	13844.8674871744	24406.4075981163	15272.6015372196	11451.2542736038	12540.3450836211	11816.5332449723	16548.3707072589	21110.0264249475	14587.4201954897	18981.9822589114	21984.4343479921	12810.7005816558	20982.5135299434	25131.0881127166	21753.2514449768	13249.1504917598	19369.0991383879	19993.6894302251	23170.9482143532	13875.5493298616	21619.6185077004	23744.5575343251	19616.662391701	13335.3118450725	11451.5324591051	33664.5110324879	17797.759395512	12088.0524469166	16364.9933607264	16064.722852129	17852.0730087186	15842.4146451875	16329.3671137067	12654.5572259495	17313.2371425972	15803.3831628773	6940.9728983474	12315.0535612482	16210.0547616243	16845.6761917334	18202.4037294678	11785.9508738037	21620.7517006003	19106.8096789124	11672.5928578009	12396.0751004606	12281.6132241048	11694.91065278	12933.2445626138	10511.5935365087	13537.9476529378	14996.1909143948
PPP1R12A	16374.807126891	21448.6542680673	28312.5932032321	17011.6129530273	31695.4264082706	43388.8850861713	16490.812940312	25620.8171372359	25793.7324299088	26864.6465778449	11349.618698211	26631.4007825652	36780.4388020218	21848.1760524759	32672.7664529508	20377.4595019637	11468.2072835678	23642.2269767383	27754.0903793344	33647.653	44497.0492009553	26047.6498466696	27421.9042723284	28099.809808812	19302.8379147355	19793.2470563005	22548.5525813182	16419.188130352	10748.5575010014	28716.567706184	35805.4060266667	28527.6461361912	26000.49867617	20655.0302970935	35261.7249032626	27252.4957820709	27695.9658721988	23141.4078857312	36118.3020990339	25635.3259111111	26372.3899177299	18518.6024462512	23142.6031244614	35447.9417742002	23823.2848643953	24625.331943475	36403.8913097222	23241.658408696	25812.1036141166	14935.4913723199	25113.6991713537	20277.0605325579	33457.1449513152	15519.1309894747	20253.8194131678	16172.9370212309	25763.127720218	28175.0992524548	27440.2596868011	25828.7676292378	31005.403794176	15125.009906362	20150.4003110246	12739.2970369264	19163.4203122592	26998.7930774957	14770.5797252371	20485.7066382034	26385.8123785702	30778.1377506245	39877.1520448455	22331.686437361	15333.602521314	11670.4423890522	31052.2699818102	25490.2591442857	21192.2454373821	24416.6181927258	17587.6253210993	21156.8198942948	15964.135826775	25857.8110908731	32204.7467918852	31051.6334448468	27955.939384668	17180.9231473691	18750.6185850104	30705.9228960637	22699.4958914178	27633.9367259058	20418.8880752047	17569.2891956063	21002.8514386817	36193.5006033201	19393.2673578106	22076.7691518933	25083.5693983849	43787.9832512978	24444.2670062848	24548.1813612689	15735.0077526663	17853.8745202147	15345.1608598304	15463.1423066836	21728.2750155335	16107.2831610265	25748.7566355586	36699.3459435311	38339.0224274953	27632.3365038185	24113.0741327993	23500.6418035595	29180.1533164176	19649.747472381	30126.641127716	21344.7417786509	17587.1727957743	11464.5417741417	20255.7573451406	22369.8354185156	24271.0730468984	18834.3787436235	18240.9293398005	36969.7755933175	19928.8949597407	18228.6725910302	27579.5376968099	23424.2095294264	17213.4428599125	23504.6329916888	27862.073262742	18354.1927273767	23636.836486126	20205.7149101995	16643.2560824788	19496.5291299928	27134.6043256609	27794.3171863202	14835.3724180093	15948.4004987112	20204.1057883516	16326.6735071908	21388.5643558104	28516.9391602106	19237.7401956148	26436.7598236856	19294.6567530549	24099.8262178746	28510.5434739801	14247.1505469701	10077.9362856822	26464.4848439864	17959.7013860913	11162.0250472313	26966.4591607051	16187.337526277	18612.8422630661	22147.7368365233	31394.1359027978	11430.0797123675	23948.1942645116	32062.253216531	39284.6487825723	25853.7769604648	31447.6766016855	20106.7289326731	17222.2154989646	20933.2874639507	21783.6193977167	23818.0898254142	47103.2343425643	24564.1283529477	21387.9948744214	13784.6225892792	33980.8472327669	33043.2160399444	55698.0928303741	20670.5454194568	30885.3410888394	18293.5695608309	16272.9915435176	33908.9214465593	34450.3022493246	26375.4486864005	30189.1123538713	19139.3658147503	36638.6479357847	8030.89075440693	24930.3909567205	35625.5062573078	7637.95412420878	19355.3629407708	32434.4745363128	23799.7715154621	15202.0817566044	13255.406672148	29748.2213371875	30215.1861649711	21910.200190557	18559.2779386177	20829.4994799593	23124.4780792322	22678.6558845615	22773.911766862	21278.5133902837	31012.9355205085	12467.4488929625	19569.8472369085	17592.6762486893	18405.9621336251	10961.9821266819	25603.9131537321	15725.3789680943	17386.8846892343	25315.8322037157	30737.2952753508	24796.4918858927	24254.7270932623	26311.6969878739	17443.3589171004	21417.052850652	26627.947270277	20261.781553627	15447.1246503143	18240.0023631694	25069.2011516399	29957.5192836978	21392.3736960426	31329.214699297	22352.8882586688	30361.8076226715	22521.7139318637	22595.9081367361	22828.5888627292	26944.8728428376	18314.9773592593	48362.4506816903	18183.2919832868	9947.43282637496	23771.9302496263	26634.0683105956	12354.4289215668	15130.412318516	22751.4605213975	25706.0454650433	42622.6059482167	23458.1480616873	20697.5053186925	24161.9635177589	15047.32816414	17063.0524677483	13396.4473365195	36731.2167651035	24304.9208148036	23218.6425645985	17003.1081345206	21023.0151106786	20502.5693587373	11705.6209288447	20860.7502963897	7904.03663401116	13773.9615010043	15943.2221110227	23040.9999576128	26822.66925924	16723.3367710711	17684.9854073736	23486.9587534194	25813.1831651863	26325.0284617851	21494.6484950251	14720.9312971193	25334.5591026905	23370.6011351776	6654.9266625699	34151.125242492	20687.1902005073	22485.9057757233	22112.8016699328	26092.5719904897	14319.075843317	16494.1856993569	10511.0120330492	18853.9563261471	22953.468688713	20449.6699151966	24391.1873777406	23515.4211546011	28794.8715711031	19222.7715801277	29182.4015704587	21069.170716133	32923.8400132271	17633.2314429847	24724.5989951527	22850.9558191191	19713.670560332	23924.7652412382	21758.4898037336	14787.0041068312	28421.6473209741	24686.5148678279	15150.6445282311	56223.6859605918	7996.51900293521	18576.6429962693	25440.1766474356	13954.3657983274	26087.0110248761	20435.3520204038	30119.3516345851	27169.9852977094	18188.419641281	22568.3695727824	24812.7927867944	31844.2284387947
RASGRF1	337.602395811034	193.397956316191	0	1093.88174823814	1162.46003655775	0	665.538495094746	53.9783245326102	3.73930703225903	58.1930417715803	105.502467077639	203.131828782288	288.344896536702	40.6900648019238	5.06279832406445	3162.76136219957	2.26197426933768	98.7689319852372	268.835715293862	67.001	174.671900698829	1514.36614401539	56.3517439048303	50.0189788291034	46.4347848719322	181.317836185965	89.5265402358864	395.859878211227	101.309870059568	201.2104270535	0	80.0180401594788	402.740236644128	74.1183997880462	87.5524439264397	2227.72489327724	123.442311423901	63.9061715378663	117.502991544765	14.0083748148148	34.9418917913935	224.288375148838	101.678881303985	78.2515213373424	116.391126104246	101.789917271127	174.572834094277	1054.70537515308	28.1817812126154	41.3766483187471	184.96177785776	152.949671528352	3.92666427885489	2463.76076312398	258.640807271075	78.8198310000218	374.481075197354	135.674624355751	211.527113331828	481.158870630141	49.1146925909102	908.640147816902	2256.92414110033	379.074345237686	3607.00634195059	114.234311379579	411.669024089413	129.052194493271	171.708102352456	255.848581575223	1392.42271603293	7.93592362568191	213.038852663863	443.089594061358	431.624129177677	47.8121594788202	653.394109666737	98.8971822728337	39.6819910548575	112.158261870923	68.0465150308485	61.3802162277954	212.77064626182	1472.79612291904	115.276950602046	216.178389574097	72.4947419214547	249.538099737793	82.7798299052526	442.758240197521	74.9660874720687	34.7785424620675	83.7084782732237	240.205314725261	16.6294495214549	2034.6205062113	89.0842139973082	14.7372261678747	87.9959021837066	2165.38359201469	185.003070728706	233.741467606859	358.554097873431	91.878590657404	83.5730006258704	9.83950521789019	3866.68889662585	767.596990176884	11.8715040803515	300.932960359475	3012.67323700131	256.281110646942	86.4318771767682	171.102292380952	475.868013475834	3652.0501506108	599.819998803112	1103.49917593483	47.8997914044682	140.375417070283	75.9387630212271	250.363577715061	608.814063308346	197.003689669907	1157.5480501316	100.977199664727	3310.84366487149	114.597207854435	314.774557835095	127.561575931332	1492.24401487916	116.236913323995	187.285471826903	346.647752108825	1900.14554647511	595.488742917547	2803.73654296579	132.696527968259	339.959429567323	211.938877059285	123.905029240204	872.815455898208	2063.24199250009	252.494475026552	177.784298789444	52.3988416233897	267.026859394247	50.7991685069314	140.343643784787	203.738618649215	1120.67748314684	217.988104993907	48.7505360641922	468.615467114952	180.378690878791	176.171311221105	118.805328751488	69.9011252458447	14.0749336119844	29.287429632169	33.9156227059366	0	51.8377816994251	1158.5953173639	87.2012979319447	279.713428164576	1271.6874658953	69.6047428388542	205.464572778503	21.1497023756823	0	404.294229407217	1798.27831186101	0	51.242432993946	483.581062065541	571.462280352745	365.086587342176	313.266768286489	158.826948531503	1391.01636076115	110.135146467882	230.269718058652	403.925217395256	717.622182139234	1629.28722534927	97.7803293512421	225.651748268009	225.772415979849	417.238830943958	17.9084294724362	3.59564643109679	0	738.890211778029	13.4057040131397	110.373480969313	2483.54739390235	334.426616074115	439.196452656774	764.628312124037	1249.15119421219	2054.53774995069	168.262849658532	97.0045613616633	538.072231038822	117.949835384752	115.175355603452	1229.39962070457	36.3259885374546	82.258498159484	5095.35917617092	60.8043431430234	260.602727001862	352.117868301544	8.94678831061482	113.595203642816	72.0593423986316	5.10840386504697	43.4988542543317	134.221941585242	133.766974358974	165.849408319227	98.3013430693069	55.3409339016604	75.7904568888431	67.4218459410335	172.59209541461	612.274742078443	152.897671254121	259.388671097285	149.623768308219	20.9087585332311	477.51466981013	144.943421350661	50.5624341443708	62.7225426194209	44.5121526563551	79.93910747873	40.4994357025735	237.526691887823	842.834924140206	736.201273972745	39.9499791188309	48.03029941306	2651.22271402261	51.8088164790519	187.904037050851	1180.08048142211	269.666968448721	339.591114273276	465.462715456748	359.947574670416	937.954078521644	116.675491945816	104.684270624517	6061.19291555573	189.83400983666	257.465868101926	214.627165774037	170.843940842359	168.105512110727	179.962788644206	285.225583773583	231.011293492244	85.0103121747494	72.5766818897034	7.12960508259366	97.8739681504598	201.576749136766	9.057125875777	0	1665.68879371983	1285.62544133202	351.681990819947	126.416517335113	102.555905261219	72.9768296972087	533.126637894777	3163.34045924818	852.99118834591	169.229597653321	410.454390675241	52.4403632582322	754.529821085305	14862.9020169974	55.6279005464544	13.8291616841673	211.529019572963	75.3165289736447	66.8847544162135	236.203674303192	1213.80030768625	92.1611465984725	210.656991863135	389.717798678996	185.740429276354	188.867328292325	130.33994175044	32.4885781664845	77.3853400370117	0	108.750472983008	2.56528838849702	48.1326006111222	7145.32459634232	1795.42359566353	191.279454075024	85.5346414958773	811.450361991108	305.253764563338	59.4591280349345	889.9154604757	79.014665180299	188.830286645748	2418.76865224807	203.505785475838
CAMK2B	488.267927825875	187.223623689543	7.50002369621727	36.9817672891897	1356.69386545094	300.55622060102	174.265415257385	18.8924135864136	48.6109914193674	104.405163178424	175.089200682038	55.1349944552717	45.3113408843389	210.630923680547	615.129996373831	460.342400112148	382.275913492337	1508.65771963151	768.105244121931	204	81.1855313107235	13.6675644766732	135.248130190907	141.360158385676	445.773934770549	310.830576318797	329.834621921687	170.939492863939	67.5399133730456	1177.45174710541	6051.61792	130.938611170056	152.832691135532	229.767039342943	0	16.2370619043531	318.705604039889	887.310154576854	24.4797899051593	18.6778330864198	125.208445585827	135.415164460144	954.633674547675	482.551048246945	984.034066154078	189.877345678833	158.206630897939	1034.61574895969	1092.82684924475	285.281101566099	53.4334024922419	175.25801841106	13.7433249759921	383.822731900711	201.737812293316	246.869659358559	1620.80675485535	239.694097605567	339.607750762109	271.351223553045	74.841436329006	338.176828785881	102.437259698551	2892.10132677385	16.0740033063752	132.659200311769	174.761268066033	87.7529112115342	138.535267715023	249.117968451152	45.7365125704246	132.265393761365	71.0129508879544	489.093431696144	27.7472654471364	117.936660047757	50.4895448378842	19.2300076641621	260.770204216996	1141.33838560858	1349.5892147785	97.6503439987655	125.480124718509	79.7854415051311	112.6526557799	664.46410269091	68.0990575911365	45.8335285232681	532.550239057125	138.695352351031	23.4269023350215	486.867136659835	445.542426019472	87.6392336792881	166.294495214549	5.68329750338352	57.2684232839839	1381.61126893171	154.65946444409	75.9403063331804	331.058126567158	193.955685886543	321.094885296951	508.394868304302	365.631877738183	104.958002159235	49.4002352648107	0	3769.20254551161	127.060583262889	701.528050013241	33.5324213222291	221.716554496927	409.744963333333	50.3321937330209	35.2287795878855	484.385205901376	240.699831996443	329.976340786337	150.405574847138	267.791106209228	76.6590124233	17.0297640086251	241.608298651773	55.4381250063027	856.011260794163	133.150711966989	957.705237069208	730.61216114441	212.60262655222	48.7997182146368	13.5156058375381	243.824482189741	1022.80604254466	458.070801382392	426.910696250657	155.387933214918	32.1688552650324	914.179474125824	144.120555789084	121.376355174077	488.544934385502	335.319038053019	325.830576384968	143.215129580386	83.2216896371484	33.5880729547923	12.2618682602938	77.5583294600137	884.080077352843	27.1131649148429	933.261574505164	440.704846020298	394.97777455772	0	176.173864428514	51.9773313287758	6.55323049179794	1794.5469980612	1469.6938063207	606.712806183978	150.27046671574	259.188908497125	348.546780711145	48.1127199872794	480.174718349188	259.433508525088	181.580616307569	32.1038394966411	81.0738591067822	0	182.584490700034	334.069881753246	656.768972608391	96.7912623218981	32.8647323733863	2218.74343143668	159.310510840222	19.7023124708484	238.238924429816	101.032289377288	0	1021.61917166867	558.628575657639	547.18392378874	2755.41627142343	246.261570217943	335.584651270372	7.65330223660507	5.28150418916403	40.2939663129815	21.5738785865807	367.817662735361	117.794091732729	0	513.929969934642	378.08523598894	274.15205154913	603.611333925963	1794.22683141977	738.66216128337	1471.69744690705	357.270434206472	520.052231744473	0	110.086513025769	57.5863690206121	189.527176881486	232.486326639709	12.463408812043	1965.12659794424	97.8156824474725	157.298397354935	614.059209355132	69.7849488227956	105.761051667449	32.3024638338694	1542.74052144612	355.667102432477	260.004471961317	1208.68254986813	179.296657642407	374.481306930693	239.82403713148	238.852476544933	61.5590767287697	243.520353804176	385.999293919018	240.929663794373	379.723621606335	680.641455833467	182.204895789586	157.018438655269	1127.12581602948	1185.68908068549	172.909097963198	759.88603463349	25.691858150039	142.71229723764	166.910648353606	400.739459876536	30.1721833595387	58.385357944513	114.071961106017	215.569323104267	543.097531062596	170.592369211875	709.896774294871	707.867646056105	491.03039496271	351.036464573631	50.9393732795369	270.061081431928	259.956623166587	124.16041399652	166.914071662616	209.700359703287	53.2658409191559	270.092613108901	583.975652333882	193.967401245278	256.003403564293	99.9789182874804	164.552825346619	2696.0443650532	362.886200859359	5013.6452381561	341.163485380693	437.222807986789	3490.01250413274	24.4999730819756	158.798239559983	42.9436473096292	425.567717311456	544.79800128983	41.0223621044875	104.252613853155	286.627224674611	749.712595386673	318.393701681246	248.203409891537	918.204714357878	52.4403632582322	59.1786644511404	109.331982050212	541.302263009729	117.547874315422	206.431934763976	147.209579357578	85.9970729906465	121.851101823075	32.4679094648586	99.8412421483452	28.9137047655284	42.4692472919419	698.965674897089	729.946701237903	26.0679883500879	44.3026065906606	596.076267852658	339.489564959458	123.746788205734	105.176823928378	428.382552069018	60.7537940389077	446.41284758394	21.5960673955672	20.3653908323517	165.354587333187	155.401916504972	634.230699039301	417.393977037275	203.176805003379	53.5019145496286	3278.60518791009	418.811957150065
CROCC	6227.88811054593	7734.62001743022	4784.56886677669	9770.15665427569	21883.377875746	7332.01095444178	19901.5605414647	9835.35812609219	3398.6636402343	6333.3198920063	8285.83603320979	5838.14590024706	8040.05256494271	10817.6260619836	6299.04001303199	10375.0097716314	11040.5064027986	8713.34772245224	15818.4119036226	9449.299	5148.14675214606	6888.81605345838	7829.42659723098	7498.35381522373	7055.75317868079	5771.25051633517	17569.4068241738	16761.1570842341	13903.2262476682	6423.87390306218	83587.97252	5322.43388825507	10156.9703907503	14552.8439129437	11424.6746317392	7132.22036903374	4716.73969712989	2226.32141923172	9407.87457005261	10796.7074072301	12090.750636171	13106.6085910324	11936.6561147721	15097.5981219586	9718.20757321538	9974.20411605208	13568.6407975713	11593.974396534	5781.22625450105	9920.5849754111	13749.890045215	13457.1908152318	5894.83406867388	10946.8254898608	15053.8203907309	11271.8991093168	12431.0455728462	19464.9534396085	5328.10600170672	12740.1777278155	13662.0445956278	16998.7384049825	18599.3812397902	27911.8643433249	7468.25519419812	11958.2798688149	12785.1194404041	13376.7555196544	11256.5119676451	5677.93760089457	9554.46927632577	12332.610485861	3401.52034753302	21752.7330315126	5324.43201573948	9326.95382285356	9243.19076784226	6174.03021495912	11131.954937484	7803.08260406768	11205.556082343	9385.7074535986	6932.60776531214	8770.63676286978	9463.74734934655	11955.0085533089	10185.0861700404	8639.64813601458	7107.91768809115	7929.86409517715	9952.76015409799	26853.7179788878	25912.9585506687	8826.34753559748	15392.554391939	4078.44227108058	32133.1850414805	11529.9562683471	9209.42713297754	15351.990351333	33281.2053047703	12607.3582973156	5959.9831213651	12989.6665171169	9866.56055082725	7983.37439391724	6742.86265781794	6105.96871468767	12809.904927639	9703.07840815778	6585.91415449986	9731.09190150022	4526.38855494721	11688.8125797776	18935.0788102309	17705.8750202236	9607.82167501711	9382.42398002114	26039.6864293249	7795.20065441723	6683.67631496955	16332.1684914814	9412.73799469827	14811.1351138137	20525.9591310086	11464.9283005695	16820.3225828141	9485.10993942849	30935.959515351	9371.81669759624	11174.4959380026	13215.6026378834	8991.79105738661	9752.88845237126	9438.3707238392	9628.0502750199	14382.7251143651	6640.66906675044	13552.6254997978	5888.35716422369	7557.61507392097	6116.31030642842	9251.68493023574	18795.2599164669	7292.24525255869	10019.2472347892	15478.562958929	11537.1410469419	7241.90375559594	15156.2067960556	25558.5773781206	11885.0452785536	7064.02872653771	4109.55183416792	12948.484324734	28432.2317474111	7810.136081461	6781.63023412857	10387.2552621102	12314.0009636024	7926.22045727074	6670.27378133585	3233.68867267017	4352.71028865089	8719.67873644459	3603.78585145817	8281.23572702202	15210.8939249922	5606.73652428349	10861.5530282955	537.981102897308	10062.3551790975	8864.43879674318	4012.91373805299	21773.0620830257	4937.78519024826	6168.27293967384	8518.55206657908	10741.6987888753	21198.4814853884	8286.15679651657	3800.5987018869	7867.42113307563	9249.9906081941	6899.49474758975	8836.8523958274	3418.6900336138	12621.0725809346	6553.70255780748	7579.84580415416	24913.195255788	9283.62648779703	9452.95110536044	3689.78748371291	25765.6290562143	5568.51802263711	18090.4427811117	6639.01773889543	9222.9903684222	14200.7943567165	5692.81513423471	7897.58482605158	5033.73527559084	11070.8772985186	17020.5905434213	8313.93791008739	8421.0301185534	17946.7188048923	14951.4644785149	8532.19043382137	13197.2921405759	16001.9926626345	8237.48316092216	11714.570713441	8697.77593028081	5994.73226231039	11837.0490267482	19067.4622435487	17426.2934970991	6936.36590791423	3657.57127032967	8145.23200070538	14796.5100804619	13878.8476288345	14871.9525461666	5022.49660906989	4189.82679408284	13006.7546628437	5952.18819372243	8970.69512711849	11502.6469728266	11120.7025705181	24126.9105087606	10387.328333789	20674.6279127159	13714.6653646037	10745.7042082865	8771.57551523483	8408.66640957846	5293.92001299206	9341.52722091644	19737.8246876412	10659.0631479212	8132.95258825117	7013.67390926927	16033.8086025352	11063.569955619	5148.12875834026	13731.3141224428	7352.05813716875	7606.83606391979	5963.81516104964	6433.91487685609	13471.2612947768	7435.13945815828	3746.53515342288	7402.05627373961	10263.7702942827	8733.28789469906	10318.5733201809	11837.5329892922	8750.09494634099	12012.2842820343	5280.24412258183	7731.38732011827	16115.3507412377	8420.05647293803	5016.63929711633	6339.42409202102	10338.4253972553	4524.4508623369	9449.15071889291	5246.01474319	8231.86468878522	6732.04073814432	7427.08693834257	8188.85168837328	7310.09774401758	9074.72055672545	11603.6636652461	26864.0343278328	12217.1475748225	15081.4420602523	7394.93262181576	5994.51638726733	13042.1602598374	6869.45974479866	5639.75613734549	8811.72577684335	6078.52470120515	7442.01292730061	12927.6476103629	12155.6443512266	7765.59325957459	17631.0005910359	8454.33734355975	9323.60411038935	4947.23786149954	10489.034926784	5448.38597615882	5805.65613882954	12772.581801153	4845.87850635024	9937.68053876513	7830.76577674317	6173.247759962	5743.98317401114	11142.133416757	17154.5899610968	5667.31641757492	3421.77371986376	7060.0261753131	6478.03990042544	9695.07878836675	9935.98269296932	7674.44796710826
POLR3E	7304.49099037754	10896.1210984318	6761.27136213987	9998.70008330528	14014.2679912608	16293.4394649324	16653.2933187635	10307.1583705857	10488.7524861796	9565.90913121654	9753.36412659303	10536.5876245838	6673.12474842082	9502.32689786103	11796.317563671	10134.0835270478	10798.6674237923	12489.0192240526	16075.7356895365	11813	6184.86138530784	12314.4728599697	11068.0359047039	9250.42078038777	11744.9018246217	10016.8927590016	10988.2001212393	5667.99371075167	13271.5785049649	5231.47110339099	12481.46196	7965.43460430085	9459.23429010431	13122.6589765536	6084.87296477658	10079.9680302224	6618.75229798332	9367.16998964647	10222.7627123735	7625.23002698914	7232.97160081846	14396.7703390183	8355.64515866588	10730.8893510102	8080.36399118982	9767.91706121009	5875.46694748551	5548.08510040844	15191.7680510522	9344.52838892584	8175.31058131301	15010.627340561	13366.365205222	14538.2044982427	16847.176432259	10651.4531943506	8497.36763110357	17352.7844551006	11362.3069732565	13195.6897116669	9610.10350603166	9844.69982206143	10418.8606396623	14260.8908552323	16109.3628988486	12097.7783878983	11658.7774558153	8809.10279611066	10015.6575123097	6854.51565469912	6850.30813426887	6115.95180752553	5664.6430044506	13411.3292978462	7798.43986359605	10369.2206497643	8803.00361111962	9521.80972065262	9853.10073633562	4321.26475841619	5825.53397866792	13754.7484546832	5616.59676772361	6777.4498013683	8067.47144699494	12026.040220999	10483.0393176957	8833.13946928983	6576.16765405644	7068.40058954176	9455.10246779513	6206.55907399021	5330.33717428598	7884.51872664857	5594.21001092561	7871.36704218618	19178.5586419919	9236.57123794165	7090.33381547193	11406.2340112437	14878.141688077	7793.03502124427	15534.128560061	6296.74607972075	5176.54822195419	6835.84865755094	9455.65187726738	5790.29998043929	7111.05468713873	13900.0165339143	10417.6993374527	8670.45183438631	15655.4434921051	11414.3194758795	8501.56966255878	10306.3751838781	12992.3229943014	8420.65409086393	16631.8640321418	14380.6392799791	10337.9377627719	7674.33432127856	17821.6437775851	10563.8582272052	15028.1669267085	6632.36147901504	8908.29218812393	9855.36260398637	13913.1103399159	7006.44239510155	6079.50742127278	12839.8255456612	9222.92959912619	7054.94905703671	10589.3471298485	9745.63740877763	8647.67853526404	5722.02708805382	12566.9202757722	8566.57153012507	12967.0380824232	7928.7135316087	11209.2364149152	18317.5977594346	18215.4878852546	8738.27432961578	9340.84308872775	10121.301656226	8182.40191140455	7210.89182433471	8150.33486378308	4393.82274128344	8476.76076103472	11960.908879262	12824.9285290558	11971.9895408081	8118.36660646267	7837.66148378017	16692.6882896765	14382.8064179595	8109.60222924174	9241.6382566685	8292.05131107342	8052.07286414376	5145.08105704468	7880.92583853692	8135.0959051216	14650.2882472885	9322.95713008055	8872.30014659873	10445.7997479227	9455.26174751993	12808.2882156025	2772.51839688246	8443.61281326819	5051.77886196624	10100.1672085245	16037.258091249	16922.3161812117	9751.37679122615	8794.29553485151	4464.71363508823	9009.72109641982	9754.36429241735	6999.80038809826	18212.9948642978	8843.68756576789	12650.9598656956	9428.86835549744	6397.66383497542	8855.70941990497	12591.9520038777	13591.6432723664	16266.2932129105	12722.0265141736	9895.65515729852	8755.03860890161	4145.62232912322	14225.4604870779	13884.4350705082	13539.5652634306	3278.51768609152	7982.11529630611	8140.29674636176	8621.57274810666	6046.89882571948	9883.91497371961	15987.5536342071	10407.3993485796	10043.1344694689	7411.0356215454	9162.94750127722	7787.55842218423	6780.42031909764	11052.8640682912	4040.46583983331	9464.62687293354	4771.2517641558	6872.81897218441	8386.93324234854	6955.88266666667	10544.8846775941	14012.624744221	6533.83678495432	5509.73654776772	5379.08488948281	6624.70406213601	11217.9381005155	8613.67100734876	4572.72277112387	5741.44831770496	6374.68321037004	9700.86108488147	11196.8831136391	7364.41853312761	10360.2349668515	13146.982231002	11713.9427786626	13301.1679543704	8921.16016648951	18260.9961095879	11287.4137948034	8979.52607578646	8783.53800326963	8258.82471633231	12050.0196816841	12846.6470191435	11962.14855223	9492.19594053741	10073.0044058687	6324.12942808793	7192.15663400346	7590.74910605442	11217.0238976085	9969.35088854411	10809.196410851	11167.0937898797	9949.42518497479	15593.0229131209	11889.5982876048	16467.5546736895	10716.6573294043	11147.3185861863	10294.2429826065	6785.64152500903	7062.30850978831	15103.5229526858	8422.75405911957	6615.1271417664	9902.45762418285	10132.105423451	11176.6964949503	4887.52117544921	8635.41534028484	12111.9033176185	6387.76488324433	14522.3925848317	6732.87350760662	19504.1021835655	11788.5740730386	15428.9941080647	15372.2770315113	25404.3734529532	9468.58261351594	8599.74133097809	14375.5332219857	9884.39331375861	9457.6383145331	7113.98508594112	9656.56763604262	10962.8517740377	9125.98009112257	9738.24211575757	8490.30494319943	13050.542379139	9770.92171718994	5558.82487865788	10256.3051941846	8718.75593054912	9426.33755084787	8065.52412548892	12855.0559098535	12929.1406978302	10160.7919890079	13615.603661486	12522.3724064082	9634.93121090806	17115.0744555084	10159.9326081279	8236.29879972929	7488.54684751092	7257.14244980847	12412.8276395146	11509.1713521725	7713.01438369822	10080.9127284377
ATP2B4	48506.3048751724	36521.3523677521	79413.9971573847	44699.2781998022	77564.042338015	175514.216753917	56899.1958647721	45134.5806151768	75059.1100585356	17336.3900562146	96503.3288645169	63779.5783156538	27726.4172891949	49440.8198740278	51794.9582543413	20350.9618541532	32733.0319135598	116751.838173018	84936.0871073752	88030	74897.3428855656	42227.3044736167	52954.2119158244	38608.1361403908	51610.7124633379	88294.5779134856	93820.2378175226	30274.2748709296	53293.8159308597	45698.9867147712	41100.5717066667	64557.1459982029	54912.2846683022	72190.628386519	58288.0614321382	16362.0872810166	100258.168767462	62989.3613113357	51206.7633241376	87995.9411283951	43482.2754218976	51551.8789752947	54514.5810421727	16112.2125643866	73107.7369722536	34859.1316685429	57827.2512937293	31513.9269553677	49749.0572638352	35229.6027814141	38539.4621970507	114549.292144153	61516.0826619569	30741.9720063486	40373.6590551508	52947.5917787537	45394.1278340793	40588.0362108309	65307.311786758	60577.3199457936	37034.8146696367	75300.5432451332	57114.0031910421	66645.5112840606	39113.495916731	78899.7963809821	58713.735312267	59258.18666742	32228.4498306366	74444.304422373	34785.158727173	59516.7818847391	24936.4708310394	18815.5695926274	45690.4971029512	101581.42078079	30140.8742606937	30201.7105141014	53888.1438524964	43530.3232187378	140752.851630648	51305.4935269612	31334.5694052503	21742.6131481535	51540.4411072619	34711.0949986861	34626.3058459272	35790.893162392	53644.0863469395	34540.4798392539	43677.1073426531	33975.7101457902	28576.9565692526	27720.946282153	28918.6127178101	23435.077255202	54004.1295199549	55297.7532041014	49731.0174462463	41578.4025789353	23475.9257121043	42131.9244022499	26217.3593486897	27978.1088973099	32757.6389571939	75632.8623016113	24664.1901885764	54726.8224477964	40321.563608914	89276.7548340807	45073.1772133507	30128.8781628499	65872.3603738997	37142.701019689	49652.7091176251	55982.4450739931	27150.3429646918	38385.4743430915	43620.0993862513	51878.1251026852	43110.3712175034	39051.1718604785	77187.7289346092	54588.6072923067	107269.09301322	42393.1383985518	46016.3764982592	28995.824820626	33756.6393530471	37604.1887859831	48119.0905658538	87500.7052693921	46382.3107380649	34236.7842820751	44604.3898008319	36635.6956598197	24918.3670381904	58768.4774623061	54790.6013421199	20676.7568459038	94971.9405755833	31682.0424445175	40665.9908426446	66851.110710765	33793.8296590005	53391.6393933433	54322.8536032606	33086.0239572042	47860.8739377692	29476.6122909989	38771.8258282254	24700.7771471221	22610.4966765509	24700.6157433864	40469.7630855655	59481.0823630337	37473.1832521427	65418.7155894549	47659.2558592094	68635.1712177962	39850.8566794756	36247.058032039	51449.1319186553	47773.5031797579	59434.2444092861	27920.0620212941	36309.1116568238	28126.3686932309	44261.3066833032	74189.6309834976	23611.3928493819	45261.3910696048	21009.0035739687	68035.4137340543	88238.0462146586	61100.2324438927	47944.3887083153	35718.7507559061	40856.6853707983	76351.4240527663	44621.8922497898	44473.4235731323	47455.021332876	40418.312794364	36086.3819420702	51811.4099593567	34581.6431472226	44540.1835427469	33253.5943913979	45618.1121832061	90041.8149299988	70271.5196217866	73974.3927022553	38074.2683684332	25792.5745212807	36737.5234102481	43765.6700226266	35215.9004089208	46723.2772179621	70474.508315612	85108.5768762467	25244.5861829047	39532.28702094	48246.0377428525	38401.0479264011	50077.5684431863	44566.8841064069	34238.744058216	57024.540438695	39641.1380090381	16661.4211975332	36056.9754838129	36587.681414363	62788.6190984078	45919.9439157482	53953.8046543497	14965.9849443325	79596.5948232293	60936.7772980535	43398.8754321875	59992.1016927253	38828.934661892	109760.613832384	58303.3510963256	57100.070883952	99558.6153780574	20668.4944947195	27256.2646661967	101850.436958342	30206.7493618928	38825.9009762936	59079.1907183969	50878.9708206042	46095.8222900722	45121.9162304365	125282.262603813	81918.2580850706	33286.0733605183	53754.7255104711	51667.4051858693	35647.0120103827	49198.7621860638	80757.4476625437	31864.7565490749	26274.2610043318	42860.1047090003	46963.0465271402	33120.622808978	24890.0537707022	64657.6915452551	76432.4203626644	96878.361643216	58039.9014470962	83413.6592408754	14780.10924154	27279.3921568369	37580.5096236642	66654.066060456	62128.5356386126	39148.798962676	47136.5224511258	26508.3793594976	84015.6892190144	60505.9716653659	34853.5357648195	73019.9942197399	38829.4334409486	79300.2853945926	62681.851654106	65120.7350468366	119627.924120824	53170.3807650096	44943.2108874838	37674.8523682604	29181.1460848553	39196.8669908378	114397.970870624	47391.8682673637	38625.6959893399	73093.8762548028	73744.0445464914	53799.9748134389	51984.7876024263	47988.3488700826	43326.6994772701	118480.817001921	89028.6856322483	46273.8818898467	69126.8831069255	483314.082167513	23684.1068043667	30002.8458770267	88614.8663183665	46338.5035066523	60655.1935373416	55575.7213334822	65271.5277533501	52747.4679851197	79189.4443412813	41972.7836031936	49838.656841122	47553.5893224543	70794.2636573521	49912.2746391581	18776.2941935916	32444.7644043306	26603.2698788537	43247.9439715822	51144.5342672385	49595.4060888041	72011.6106200873	33478.1471016124	47288.3243193981	54556.7740327463	53077.6838319795	66643.0718454961
ZC3H11A	64914.975475435	36079.6540672017	118011.410355358	50778.5844078998	105401.284485508	154291.303269724	60284.0430806463	48404.6927730952	77576.5050353282	48740.0511032414	68418.9874041178	115629.859046784	80381.3589522331	51926.111587332	66503.5923317497	68408.183515639	85092.9476491989	70411.8335819694	105410.538373951	68967.069	86954.6022275072	58932.2801417634	74085.3100099044	71240.5592485238	74569.1009562453	61830.4885482512	123284.461188212	60098.7899425033	44723.7149171901	86458.5015061748	41100.5717066667	55531.8263809969	72158.1296737023	88969.4887298971	91360.9752372399	49994.0792215345	66898.649447484	137546.391022389	79800.115093149	84140.3694335309	76223.0172990139	41643.0089947451	74603.8945408767	44518.7251000386	72329.4647820327	47484.6577597561	62977.1880873179	51607.8623735782	49765.4152221746	35984.423910383	45543.5084854721	76272.0977881134	69478.0109736269	52578.2825169776	60482.2350026141	75045.4407780888	74887.8945380814	80776.2619161229	55470.1812815584	70296.1444685459	65539.4760654948	77400.8228916198	82242.3256149791	41596.0558777124	70206.9096761548	61055.479384023	51029.4009148428	71748.2968279401	60823.2049943768	80225.6362702252	98887.5897125342	71632.8342413946	70021.1348530411	40980.2016162849	74700.6115102652	85567.2383972951	104226.443550946	59658.9010629013	60625.6243988716	54644.3028032224	47175.8512145166	76422.0659666281	75168.274045945	77456.8753620812	62973.2493475606	47700.1394028158	46931.992275868	110987.778678992	84518.11527545	68910.7111334968	39962.5095961293	47307.2011368222	47658.3149927279	48665.2656695257	66265.4727964508	71394.748313492	35107.3887889435	57302.3880778931	73026.1139674042	56561.5725596384	40650.5105171367	40293.721822317	32151.9578089905	40609.0599581624	35532.5864233502	102915.28807765	68228.1514222184	110202.532103988	67860.7879226635	87199.71219798	40414.3372279689	59588.9569727738	108695.86817664	84155.2441596214	75807.3417081871	67839.3797626524	40310.1583373759	31677.6731543206	60200.7133026898	62839.2894105407	93976.4125278661	39797.6002582462	59772.9858233642	56479.3111748808	105466.87718264	62820.619346454	81061.9793253414	41845.1104209381	57706.3992342554	59463.0081514974	82245.8944329616	76705.2610752016	52856.0486267388	37391.7819572855	104807.690808941	83615.2037385683	77089.9241670739	75379.6017409697	33293.9095938642	35975.0030484041	93626.9489545068	84099.5674678316	66564.2814709672	63075.2379901883	43683.0837483898	42594.0042839539	48285.8374933924	44610.0290398484	84916.7996915342	74832.4233336574	49338.4317228894	71827.0805954923	48854.5190075957	34296.9466607581	99426.9278172706	52229.5545954543	40109.8348633465	54199.8929893299	56912.89485581	45302.608215588	49613.4573701718	75970.4684874295	64516.8166254608	51867.517529566	75427.9048579075	84772.778976126	56841.3466362355	47683.5522334985	64250.0325186022	65836.0343375633	50898.9899018953	35643.3096025031	47588.2346353919	59555.3835672607	64562.7497234233	98995.151550076	82637.7317061096	56930.2881184244	67198.8682567535	88329.0841750283	47140.1068536111	86666.9437152001	65825.0118742521	55986.0203804552	58108.6428935847	60824.7910936305	81541.1207338286	41759.3468651393	55165.5497325592	62240.6026412718	71141.0749033876	102610.646764562	88393.4359375142	62660.6259942712	66005.1286213352	50266.7494428246	71044.6757593884	59406.639960938	58892.6203674666	81342.6020387398	52693.6873549553	43947.393029259	52451.4025890771	43834.9843534785	48393.2727637187	62326.0966203442	54798.1888512433	64095.6678004835	65574.5266065752	38388.9293549651	55428.8198663633	44667.6424236562	53279.6241580457	63756.556765406	52451.4876731097	66880.024191659	45043.1891951996	103444.401789814	55271.3381121137	62072.0865113727	58669.5452285421	81322.8588554031	68815.5486090982	97214.1462168068	66411.0755002992	92130.3929818118	40477.8680954201	48553.2539436157	88693.4255494656	58778.475661899	47818.4918837747	96049.7230167197	80120.5259009322	54702.4100778519	65250.2676046566	40512.5343531842	110950.301772864	36769.8596339951	75683.1893281543	90448.383890634	43825.8894166607	83163.5708905866	66014.4487299949	58720.7363636269	64298.0999684456	71428.792055027	50007.8010085317	57429.4463724957	83449.2895718799	58071.7004821267	67921.1398174846	53297.4170070575	66360.3933456535	87246.5886477039	64774.8994155133	65647.8373033286	61395.6497058368	54081.6259613035	68587.9692889952	66673.7862158958	65378.2318140709	41114.0731064978	63477.5652865575	54277.0590965594	45259.6662946261	68972.0214131091	86592.4331609091	83727.0550640606	61469.7933744198	68628.7470791265	79864.0268092623	69118.6737917458	60281.9301926554	76088.384682785	49165.5748112594	65323.1450154129	59822.2140306948	82498.5239360537	60191.1702465753	80508.1700039447	80948.2455435626	55964.8237647672	41011.4678819379	51948.3520791616	55659.1908639882	120569.646806975	62172.1666864904	47472.5403874945	69391.0113270789	117315.285948144	59288.8525357472	56785.4220945373	79223.6416399344	64127.2183970137	70943.1088819487	55560.5957082613	91630.1022114238	77341.676545847	102122.768387629	59768.6573119001	119503.817242819	57171.2036518647	119394.939952199	60313.7031582912	33642.0219245947	76355.2908821574	63054.7136232318	104127.383906321	67337.2621575908	63044.2459225592	91443.3755809167	90791.5063837158	52090.703977948	64986.3554285934	84110.6591384956	68810.4350050466
RIOK2	1386.6753348206	2012.16171571526	1980.00625580136	1720.62538334967	1986.48234095311	1146.16700322231	1750.05108459454	1066.06921060283	2669.86522103295	2960.99889014218	2794.69076615304	1793.33824070305	1595.8036377543	1247.03320305101	2587.08994359693	3013.73403388792	1366.23245867996	1582.73256674926	2137.88402162262	2820	2383.9024193967	2309.81839655777	1670.91557014392	2885.85368249796	1272.31310549094	1771.52336426893	3255.94126664566	269.904462416746	3651.97477739158	1428.96850704131	0	2284.49807302945	3064.97092493098	930.645451418666	2101.23676612357	1547.39037577866	3070.34919036741	1863.10823536658	1627.9060286931	1797.7414345679	2406.46847044348	2767.63391221396	1657.92131193289	1606.76196307605	1740.57638583167	890.659818623954	2978.6489817336	1181.9396743779	2263.93642408011	1385.02668179341	2423.20069276144	2520.48312872763	2222.45075185694	1861.04525074696	1181.97666946212	1488.65378926456	1187.80130912481	1017.55968266814	2742.08806982348	2316.27362629585	2158.70767911477	1411.61157004841	1605.9518778547	1044.76600764872	1211.83518327093	969.145472855417	1165.10489524385	1530.5564456463	1582.42089548308	2329.56866381651	1834.54233754703	2827.08020587355	2403.50979828839	1752.98591809196	2999.78769778486	1855.10860030093	2037.40311785653	1601.58767117345	2596.33882058861	1365.64831199965	1372.27138645545	2329.65541681786	3573.48573179607	2579.01048757127	2194.16393978906	1183.29223766874	1963.88895117665	1545.60843409021	1942.56667510993	1106.8956004938	2417.65632097421	1571.88532693032	1598.5646079428	4862.53786032102	1527.97368804955	2233.25175395456	1420.37779744751	2011.6313719149	1807.91580850161	2237.0820898084	749.749286637387	1292.00844880827	1104.73424750192	768.726729692679	1737.6498290131	1538.2426490635	1510.80514963846	1595.21501084904	4439.94252605148	2852.17906799547	1001.62616029668	1920.92870717341	2476.45741859187	1875.51976716619	933.431123221764	501.02761760775	796.74203614602	1092.3901238281	928.726394441712	2326.22788170836	1966.46403521473	2158.72259268424	1043.07304552828	1193.16957321416	2705.20309830755	2379.84670625278	1976.77595458684	2198.79026962779	2070.89614836851	1710.27474254512	908.388775721912	2411.18408141679	1332.20043167438	1752.78055489219	989.656311191579	2314.09333724292	2306.04475687164	1938.17755082511	1265.56039780584	5896.13955978931	1502.02986660514	1929.07856915435	1060.70307955547	2487.97244517886	2150.69370085149	2749.39804282727	2038.50213271754	1681.62939882147	2149.47370217752	2452.13980302805	1988.29876042181	1519.10460667629	1612.66773300348	1827.60902464843	1666.70271129384	967.668161218985	960.343074074525	1791.21633442477	3648.92302017355	1429.76172726404	3198.74441870537	2586.47348771334	4390.26135777439	3072.37532626861	3710.69352901892	1505.78829067406	1519.53912136123	2039.72159449512	3623.45335118756	2488.61497953862	5962.62389044517	1838.88665633605	1893.04686811414	1547.45212849254	886.77734757765	1028.19662711023	2257.70893336331	1991.38138550278	1526.9272462595	2812.4476698983	1102.78015384474	1287.73402023985	1459.45920276213	1916.49624423707	2353.205729024	967.987320207647	1755.35609400718	844.750463410343	4350.90232150998	1881.97599273878	1240.15426385884	3459.0100688919	4668.7937216079	1777.61457550793	656.879496643843	2103.9979301488	3451.77878564825	2311.82120065188	1664.44419338363	2070.78759251089	2440.29227104611	786.844244661965	1878.55329773361	2271.52347855228	2057.09152943303	2091.64374748961	1552.21701889055	1845.99343931116	1532.97851187371	1739.89187016121	3080.77866238976	2498.26540305031	2911.23532323948	1159.41249318801	5207.03079677783	4396.9177961745	4475.13364344605	5019.00679740864	2221.00032310353	1593.41951619897	3848.18920879121	2606.59912034777	3274.37092747525	4633.5233840659	3015.54380865175	1588.81045652348	3260.33561064038	1786.24500841146	3132.08331269546	1279.69802002347	1918.70479359952	1344.13447713629	970.083957521165	2906.49702813695	1145.23913337	1281.57241885783	2842.41571161634	1250.47603841728	1899.61638890642	583.551724845811	2194.54621111493	968.530103059529	1275.32932956107	1732.09267258348	1906.39990707978	2606.52120868114	2855.61177744728	1585.73314691097	1849.45728814095	1805.8560588576	1301.35811472581	1225.85919298132	1568.09660186281	1655.94415859661	1767.46001100929	2290.54571732279	1712.92083294475	1447.13574140048	1562.67627858888	2895.77373474329	1826.49268739156	3186.20822201254	2978.69604497567	1832.2644920646	3309.33000965989	1032.82201150732	3725.21865565519	1834.43500664953	1584.22290166642	2336.72036169871	1706.8314580443	2091.40322317851	3451.46413759156	2290.36886191135	936.084211695721	2818.81938015392	1504.91775675445	1579.31600795711	1285.22814937792	927.677052763294	764.91778139301	1854.64576527331	621.867325220451	2200.70843361005	2117.91668085839	1643.16260075681	2890.29133470055	1829.85089788395	1745.97408075267	1903.82675963294	2733.21394550837	1376.13735747905	2434.59028930965	2102.43732411451	1388.99420554822	3167.36555371822	2596.36426655697	3252.70565746097	2005.43427851101	1848.88217818158	6914.44497156049	1053.76583309118	2352.37201754015	2738.74497477285	705.419053007318	1720.48489005232	2535.99842788909	1873.61188349819	3879.63671323027	2347.6789529144	2645.9278942697	2378.35813330674	1429.78917945303	2347.78675012402	1400.74260557404	2689.81854869202
YIPF1	2251.60988278602	1666.51430442675	3003.76324034687	2475.83394597982	888.766914026428	1054.47598624449	925.081823372628	1373.75105827116	2168.79433940321	1336.72840069424	1313.16900511529	2489.77737408572	3175.91307471139	1854.988248323	1220.13439609953	2258.64214557079	599.420919400215	2143.23224327357	1193.75859291203	1457	1921.39090768712	2378.15348542825	1654.00920165405	1285.27028208696	1253.73919154217	2135.11003018983	1809.38085336055	2096.25799143673	1886.29811919816	849.555136448109	0	1440.32229808152	1761.73243383424	644.826372236013	984.964994172447	1950.0711347128	2574.33329460389	4763.4652513159	2004.89724121154	2563.53259111111	733.779727619264	1129.90558801396	1474.3028260515	1919.76804842542	1580.09771196067	798.657393398128	1500.24074839876	1597.1286306457	1199.28822473894	1768.30293060663	1311.16938166328	1226.78701016848	789.259520049833	1617.34958062989	1660.45996448873	962.1953176827	1866.55410918681	868.317595876809	1668.96444911387	1622.51247072955	1209.1569556905	758.335919095613	723.666368926546	1039.14086246974	1851.72839569508	689.090846063913	1712.69460334346	1628.63611346119	1100.49283780437	1992.92803760859	193.104637907063	912.628571645545	1463.95383269392	767.535290862604	1106.80758839133	1354.68103937721	2451.71289786314	997.213254584407	1153.61216852336	1771.38538473644	1300.44450947844	1740.96334299673	763.789335675171	1848.00549068483	965.228437023237	955.736038117062	1148.89700387627	1074.54415946376	905.056714303098	1112.232704341	1321.27729169521	1196.29978880637	1463.54823303507	931.603852984259	671.829760666778	895.122198431657	738.126344549125	803.178826149172	1511.92692552301	134.522828361634	1265.81048393325	1347.74335577572	1211.33141173456	1283.24071213476	1775.92626329975	977.394131478831	1199.07619232607	780.232331578973	908.170062146893	1932.6616891193	1126.33836069876	1810.73159001676	1334.0572346849	1139.08199268286	1139.33783995656	579.317708778561	1792.66958132855	1184.96555805082	1343.85259774806	1119.65772245542	967.245488099001	1486.83791216585	655.645914332065	985.018448349535	920.272875104625	1920.86172998583	1142.02341417841	1017.73234594534	1139.82124006203	1081.91114401019	1078.72804475943	2059.7783296408	1706.77137532819	1574.31673530251	2409.11593116419	1390.2034990906	1346.69542119596	1536.0628389053	622.779963749974	1036.37898943113	1577.89261726301	872.815455898208	985.427377135404	1180.33231645243	3024.80230579263	1649.02236873609	1721.38705952946	851.325748053006	2533.57209569378	2681.34574900842	0	1566.78950464371	1242.16365891562	2613.0993165498	833.353159433831	1618.73349730696	3475.05586598101	1677.62700590027	974.692671363321	1027.71986823524	1401.84573851205	913.009203386035	1870.14766284849	1988.01079134117	1265.96594466529	2885.71020056454	1475.53039610705	1721.96081196992	941.714765490773	1350.05600164772	1987.54129681506	1141.15306687521	1172.79020338761	1142.59546696833	1913.05083177399	2976.60576067527	1088.80881445997	843.018119862842	1056.18580508726	866.056379728386	1792.82387584115	3541.26431969242	1125.40270656834	1658.68023154259	1590.73216050106	900.901320048008	1361.68162355804	2120.54783949295	1611.01629415425	2293.93331949358	904.380165465396	1147.01121151988	1436.05406621146	1959.66534428086	1206.51336118257	1814.26409343307	1349.29168593553	1747.96237122459	1038.30545987063	280.111361867221	1071.25350091881	1806.82752477933	1463.6562949749	1902.36723114817	1171.3418567999	900.350410103609	2238.01570511924	1130.8454887262	1816.29942687273	2308.22331199037	887.287527883737	1205.51483815486	1767.87255344506	1906.58943324251	1086.14010090864	3229.62915184488	1125.61662436483	1496.76233245876	862.298257932679	2349.5816961642	2226.26464468864	694.774548364327	2333.48664381188	1174.52284851571	3258.98964622025	1653.30091785839	2718.91657160003	1629.18322674786	1642.4893336591	1171.26018495475	1387.69003987365	1012.58130610934	871.139476389337	1199.59752670482	1762.10335805303	888.286819799367	1039.67670847344	1621.62189456852	2389.46477790728	1399.47945016166	1513.91982190883	721.115182292975	4170.19086262043	2803.76872823738	1562.17769210625	1977.66758076933	1300.47414619164	2120.45711505536	2422.48583195767	1202.33610729187	2112.39974441745	2686.02388268207	1350.30250327705	618.164568474877	2149.68175920277	1459.99537381999	1876.26637629257	1488.56703052033	434.077413925019	1174.16691786096	950.421192958626	1264.80889483745	1279.10442207741	1749.99282619869	1748.7835647377	1471.07351368745	1892.91014942862	2723.6927136728	1496.2105182405	1373.66409115951	1693.22036188765	915.623891930965	2372.63651385701	2030.29855204457	1486.89602731021	1550.05925380528	1581.16464343952	1527.72310751568	1640.95711563981	1210.69717055549	1809.62849757284	982.050134726688	1605.98284726066	2529.88790528625	1893.00517492652	1741.5811940313	2385.53384780929	1478.15714314865	1242.72615154373	1664.95263671789	1394.72833242262	1598.42015826996	1386.25340670425	1594.38429135628	1181.64684931387	1261.07975666577	1567.08326806528	1471.39022376181	1334.98521193191	2170.97460388536	2089.98528654389	900.003914342138	3052.69318231145	2202.06647795884	1478.34232161342	1427.21771709318	1283.42343379371	663.907668056501	2011.7768907595	2114.57885319116	1747.43770724891	1960.96415626946	1760.89825258952	1498.0536073896	1423.70815055177	1572.0084588206
NDC1	5599.73560655161	6886.2016998967	2542.50803301765	4132.22589236578	4399.69051811096	4261.20368354356	2740.01642270205	4693.41531811046	7616.96842471165	2928.47924915218	4695.98215162596	3890.99553422287	4275.74289435853	4322.72100189849	7584.07188944854	3328.35096231473	3680.2321362124	5064.25038128351	3904.51872212514	6906	6261.12658138761	4144.00554932732	6999.23655480766	6737.29547969503	5879.75819962354	10768.059251044	3394.94064420822	3994.58604376784	8765.715899916	817.883124782281	0	8350.9736457347	3007.12710027615	1775.13567492371	1882.37754441845	4116.0951927535	6971.123986957	8111.16792595995	3764.99168741351	5986.24550419753	2562.40539803552	3571.68657784187	3476.61788894813	8445.94753634382	3791.13232001144	2820.75520745566	4986.23657381779	5809.2468926515	5423.42722891666	7828.90176101013	4862.43962679401	5646.39204058831	3437.79457613745	4346.46155711012	6879.77667564384	2911.87224713288	2205.92758358442	1750.20265418919	5637.488662651	4705.28616511569	5028.40900335509	3528.65317308905	3271.3834548892	3462.03562853439	2279.293668844	3032.7367182385	4715.09777144856	4065.14412653803	3438.06450392076	6382.74882456083	4812.49748935468	5496.94976472234	6079.80110294564	2062.90892972829	3012.11981576136	4280.78201200371	4055.4984397724	4837.72049951278	4736.32907519049	7243.40294831886	3549.7598674426	4447.27566668663	3998.99701820293	4295.47566157355	2790.71351818389	4551.12399103363	6440.83083440762	942.133641867177	6691.36958400792	2811.24810342282	4305.86464917694	2888.89107098935	3259.23010567035	3995.84787063238	2374.68539166376	3006.46437928988	1304.4474192463	1838.46896444237	3426.50710018373	2801.11244217531	3855.85347413513	6952.52556984358	5373.46614245452	3956.6167513948	6001.58610744532	6415.18685064062	5411.57122673608	4141.23314453455	5158.16852291274	3968.97137718552	4061.06793396554	5991.26406454514	5264.82869237619	2183.80557380952	4067.75638442324	2051.09783378355	4574.47629275883	5210.13432900261	3033.65345561632	4411.7988222089	5871.41992569187	5846.19046714115	4440.51096524898	4211.41849803782	9260.3844010528	6992.67107678234	2117.60843839808	5380.61175926062	4917.13581468619	4672.53328133658	2362.93372407715	3314.02655136433	2272.16501264472	5607.42573293273	3342.22029156782	5438.21337282054	2380.34496093772	5983.40707929603	2553.98092464863	5874.94567208338	5638.94316746234	2321.07119024258	2542.26576809585	4035.14710587415	6632.34203539511	6580.67805093747	5383.9951160775	6192.24347144836	7759.52619978518	4645.96814312585	1328.5450808273	2942.83941741774	8299.29125956808	7292.58399578886	880.248011488499	6994.151694715	9729.6614025437	4895.26317737306	5014.19509926943	7199.73681395692	3945.5174414573	10118.2114255265	8032.8624025763	3756.55974766456	4074.54597392272	8309.81976172261	3754.83676177829	4209.57379516723	3225.36574142921	3281.72881862671	6799.48338384098	3566.91844331851	4390.26312500454	2640.5651146079	5706.41427424249	5774.80297418073	2032.58742898192	5841.38539747481	5096.98823620847	4089.04474096672	3557.70205577591	5871.05050017247	3379.45135517064	4786.94353381186	7304.79579569229	3498.18065763322	7014.8332575317	3581.49826097173	4741.22073557684	4177.66981362875	3263.8112713515	6398.45282413674	4071.42849017174	5525.61375764439	1970.63848993153	5977.32759946232	3402.76712390046	3836.18438089669	2587.88063642376	4932.23114206743	5998.24613691364	5755.61993780512	6154.27135052439	6373.45836029157	2632.41491492839	1906.8556720535	6687.87149307563	2868.17794347316	2789.83591967651	4554.12957992052	2341.87760970198	4301.24636059561	5367.00751284916	5264.5915431426	12994.315342337	11408.4838141276	7439.50590143114	3103.35534801603	4145.18493482455	6302.12674240183	5181.51630310623	3018.90747305403	10148.4434178218	7775.83320391683	4648.48135584904	7082.22520841465	5199.04133995518	4003.74440037382	4475.731831257	8624.0047864819	5415.79365288181	2568.79033408268	2520.9333018805	3217.36252392849	4525.33785592119	6794.27703212499	6912.10141963685	4599.35364815122	9949.50794031857	5955.28633805236	3695.73768344618	2676.27266399108	10220.6336386193	3833.41827190485	2161.29243424018	3235.37126357114	6497.43831488583	4305.44988143849	3761.82286133581	3728.61865333834	6078.1672926727	4947.58128579996	1687.15578830054	1373.47160743921	7430.13652382959	1904.42922728311	4926.85476692355	2728.54632632156	3376.15766386126	3624.99779932787	6216.55160071782	3728.52481824827	3443.29029483367	3781.62322908537	3357.89822265487	3198.95682483077	6837.29127420732	8372.41887549934	4176.32954901666	3094.51800755714	6832.77027063986	3899.00358408979	5880.45345263063	8327.82067668382	2847.38155711946	3141.14086971504	8145.60422905987	3175.82964939469	4333.81992037256	4661.97027363249	2998.74847041684	3040.40289389068	4205.0616287695	3478.5958697686	4919.93919225953	3825.48792988694	6935.32458460992	2803.39664494289	5213.95789213004	6432.88013010225	4092.3223889196	1888.13381195639	3721.00629391333	6315.57922664184	4564.19498837516	4489.54169185083	3021.87725267719	6230.24921567102	4385.9580524754	10219.0478762389	6076.33276032905	2992.51301518761	3640.14422327727	5718.15295260132	1326.45783651615	2808.8166030464	2971.00184313303	2488.65075971338	5625.01392439148	8341.75287524904	5314.98538934498	4181.81512843006	6516.82857582276	3943.40581945204	3771.03382702811	2619.03097829774
DGKG	150.668322117286	102.871253359676	37.5001184810864	97.3204402347098	2645.7001844694	537.42871394583	639.582493786051	180.827387184244	10040.0356423085	819.837264958441	381.604668153161	1311.63249967278	325.413692592899	1337.98746554942	340.298520751154	6.62358400460642	0	106.173947535442	5831.17148130597	15111.277	2632.38180872744	533.035014590256	2175.2860790304	2205.18671963868	11194.1636064743	118.411648121447	3643.1859604744	134.952231208373	77.1884724263379	1564.96812513438	3404.03508	1852.53644435763	99.1339929163153	5091.98594831863	9521.3501651113	508.220037606251	8836.22509228903	1056.53369680912	447.982603243406	270.833249211358	4085.29242710141	36114.6602550977	9512.38259111891	213.887491655403	23453.097597315	387.584684993907	4167.93186940193	418.530530757969	585.554787417676	3697.76790641479	250.72185527879	1214.0348313048	1305.61587271925	288.526165203073	206.910576711093	1311.68393550342	444.696276796858	282.741394669907	13392.1890743389	33.890928591187	1585.7052710157	362.084905802774	2418.83779555095	2711.83954670037	12.8592026451001	11744.1679195117	283.507912816294	3024.98343892227	1137.56617808502	1404.92291286044	4973.24608553553	161.366425696741	715.592043563233	1997.53505519465	237.396354077216	6470.57891613367	2174.02040125478	140.104341553181	124.714829029552	12635.0449873947	226.821716769495	4243.60215919367	2596.8930159135	209.167238540479	806.490603878832	719.189093121094	151.57532173511	282.642638867293	2864.17659606641	885.516480395043	2947.1043137457	459.048475837067	556.256339493035	1580.80740629578	2860.26531769024	11.366595006767	572.684232839839	707.386856057987	7452.05830392424	4619.34034809546	1002.91138342404	358.072035482848	13382.7797461922	134.755266297526	83.5730006258704	524.770331785737	136.973379597884	833.93253253785	255.237337727558	8172.00172353952	475.476225408697	541.309087058841	97.7056002867815	175.60048159381	404.945376852032	2548.21505685705	855.592300179533	1507.12806914589	282.076549381868	7416.49785960812	69.9454381889773	4286.09896340581	195.842286099188	7411.79547543594	144.139125016387	1858.90074330974	944.857936842675	1503.40622685223	447.313568047598	11754.4070883389	536.796900361005	1073.13910350052	15874.7371009379	18845.9111733921	101.793511418309	1238.0802075405	463.909548613622	506.65947042426	12329.957126156	356.057313459599	488.036623436502	208.54882574559	229.248730097472	101.415977983411	281.49180641662	1350.04074300263	159.543346535264	3.50339093151251	1722.90289014745	2630.41109434611	2476.33572888899	858.328163413509	298.353280712856	110.0001944579	577.215418385948	319.15092612519	648.476610990854	452.172903934058	13498.1357950985	625.685996687248	463.513510314467	107.010786903633	33.8939341880856	526.615458234461	813.694348604866	207.454125888727	653.216512536383	118.025433509362	2970.92355111463	26878.028765128	388.541907648056	5738.36970771534	478.593173907673	10142.4091057398	421.326671283556	17380.7484637537	1681.91522868107	604.052353602509	776.271111351426	25147.1007283417	152.626493027244	1647.79122984639	1404.32095661122	111.723996300816	254.349222089549	1435.21247528925	1249.41531948809	225.651748268009	447.718180841396	105.630083783281	161.175865251926	8893.8296494947	3701.84804172295	674.638889014723	0	6608.61562220887	640.379505423541	1578.80472239641	15218.2111395052	4947.36851147428	1879.52393571495	947.127331537551	3303.06658294274	10834.870589868	211.089875253692	621.202466359695	793.118737585293	19598.3736040582	1558.38854085565	171.995041606194	161.455784110765	7320.31153733429	1441.52985384159	845.937413872389	245.141999710846	4345.99776687261	156.684343228638	18535.8434243229	1781.74889284328	1362.03938977468	183.92958974359	121.025243908625	709.173975	381.255651029056	7308.03509181339	480.750006790236	1475.30777450297	314.123563327201	1963.73660748954	572.259542420814	501.679693739323	814.942759556721	935.668485823138	465.34466854686	712.930321435628	2356.33335786473	1252.69597388937	257.289727356541	231.425346871849	293.570151892707	279.883748832413	93.53376841457	276.576778514983	357.22234999092	366.747809437129	23649.8314672307	2466.71982071149	1359.86758664253	164.046038755982	149.144746133533	186.185086182699	468.610993438843	1341.59085548892	835.138285107014	3296.33483119361	114.627735961074	2821.01947368885	633.306847974852	571.535261667942	650.716614387317	1270.46530373484	162.219978496186	4087.8207214737	208.856361084858	4129.07230563069	3947.0549304631	3.56480254129683	1283.54438591694	3233.73963539829	2406.79836364156	16036.5934917687	199.342470937	915.239167264429	797.939839372836	51.1685903499268	84.974892930724	1324.32442886376	507.327321401815	202.729440229255	2303.46929203089	236.921436714649	4913.29411693023	2494.19805499237	292.19650506077	4516.97274413161	8200.83840086385	280.040524104389	3810.07089471783	253.337415638623	666.676178384837	155.594483866389	187.314862297261	4186.34328328011	101.197966679349	32843.7173027741	3216.24217010108	995.376760802027	747.282332702521	190.294462842418	1121.0270422286	3142.92808583901	1001.25435470563	84.6545168204015	1321.23748014527	118.132377297876	563.718413372421	209.79036898551	464.326837899453	6638.53303645581	1534.5939254866	1717.70814323144	401.643260922661	579.440877988859	2215.60869664344	528.148851282015	1816.80527323357
FLYWCH1	3470.88744123079	3219.96898656108	5573.09135810219	2305.58351424202	1775.21185091654	1144.03512785881	4425.17843095869	3881.03883497845	1137.10831128184	13976.9211587817	6243.70558838825	3296.97980948722	1026.89091846177	2675.5345209857	1310.14588750307	2721.92541698098	5508.33712094842	854.327434263146	2594.71591253644	2766.059	1586.81057214994	2453.05447227331	2042.88948965812	1709.84224807944	2355.21253218462	2703.17881096046	3659.16409194492	4552.98238924643	1969.36738836748	3548.14094454239	0	1744.71819721547	1592.01976344695	3619.52017076939	1225.71232685917	2427.37905386554	1997.75894640513	1806.88800992098	1372.43494124285	2210.91844973086	3713.59514134614	2767.25304516182	3018.02497999864	705.20271029213	2948.7250923033	5525.30939435269	1934.87255128285	2185.90535030854	2658.48449236575	1459.51553735882	2423.96931170498	3517.92847934232	2780.04100611861	2873.0349127297	660.942214334871	1712.87984962678	3310.84569848781	2623.47915758621	1257.27640871429	1555.37961853546	2970.84017025944	3434.20960781357	5865.22043871033	9731.84842354886	4198.53609322652	5793.33414197077	3987.59316514171	3124.12907786367	2781.16393871647	1869.99728273331	1141.2276253267	2774.25340760526	2046.25456744046	3582.90962274619	1730.07591395339	2119.98158885899	2507.32119155562	3459.91517467113	2421.9704830377	922.553740492587	5049.79614659235	2639.45810817852	2784.82132530985	3393.58318716283	3524.18215852867	3392.72640159584	4916.11050889242	6008.61771835775	5908.73044149637	7983.57387037509	6592.32563169457	4330.7828724315	3796.3604080147	2687.43004521729	5281.19388258327	3248.55011974401	10736.3403867416	4165.55803109371	2061.20534658118	3982.61993450643	6379.37325490446	2526.70050582571	1195.08503484038	4224.94817540975	2245.71621638046	2828.53960614138	3222.40653737171	5551.58679300033	5140.57495386566	2326.59965272765	4605.19257644609	3267.50931159377	2273.9400145513	2916.19092557857	4569.67130815591	6357.22899207609	3620.43202779461	3962.97289122359	3100.42310373463	1774.34861404021	2408.00360676756	2311.23844037548	5052.48830722193	2606.28075626715	2229.26457760344	3501.07228702999	3913.50939314023	2483.48520450254	4151.53544893586	3062.37547788631	6720.85900211176	2479.75415607295	1665.02438355153	1809.73859933056	6525.69925727387	3332.9592512969	4640.97815732705	1974.16645765286	10625.8547778122	1502.95394972207	1292.1524477907	1501.26961825196	2176.04947582223	5467.98900218187	2035.16847580756	3912.3841680888	864.726617624777	1457.52273601901	2866.33426161508	1868.78156499107	5483.20379338834	3382.42605539452	4425.70041530114	1670.06198588261	5243.45341817229	1821.1517806926	1950.64736699357	1327.0706783822	5482.14441706708	3881.8597606982	2901.62849019127	896.452130144264	698.292800947113	1870.42788941126	2470.35963592686	1411.81623353694	5493.70375089136	1721.96686455625	1307.2319599518	2654.33347250328	133.449201357582	5687.252571194	2101.54764281822	5098.44090990668	817.748096731138	2065.87707699106	4359.70088922004	1268.0386489707	911.994431269359	4728.67083005186	3259.67840628551	926.723718019648	2422.74878458172	3300.06043196568	1017.1397404096	5542.6012944493	1348.22053155068	4584.70253920432	1586.09331542074	1055.54030122957	2019.30078202349	1197.30351815163	2455.43528428243	2963.61903384202	1953.45237738668	2483.49989860538	2235.7408781043	2437.1806288191	2021.68884026415	2726.17247350671	2047.50189893665	10298.9387480267	2397.11865564631	1173.03304740821	4501.95102068994	3750.80476523512	1178.06790911472	4096.74111757043	4594.97963546939	2310.80573029622	3358.58402366101	4814.0992710019	4198.07750254078	3082.46987795413	1757.59477426262	769.552665616248	812.911380818605	1719.79524520671	6689.20519086461	2972.17552376727	2583.675668	4110.34898195354	3723.79998697178	2616.14203171875	2536.13931198317	1146.94233514898	2398.61401381386	4121.63923299307	2958.95913283953	1571.17066303648	1458.13936435179	4337.45325751219	2667.40554942731	4761.65076380743	2000.40158205374	8336.22598223072	1661.09497451143	3357.46820881978	3316.93078366457	1632.76917943743	2910.94047122294	2287.27779002823	2450.04310017371	1307.42977842919	4662.18774081595	1363.62770134869	2914.39529851833	1829.66868955118	1713.29682876748	2496.566029013	1833.75048980927	1434.72386678159	4108.30274934191	3426.46982783589	1125.00046959702	1863.71627088781	3607.50398381434	1989.08955624386	3740.04717149579	2410.44026759831	1689.62187188309	1509.87512328907	2108.17874188888	1401.99804658963	677.049450902903	2090.92583100983	2542.12129384197	596.603356657033	2918.82848839123	3190.80431274253	1310.2367826702	4283.88659386587	1945.5028938477	1945.11762749496	1602.70258694041	3695.9097138038	2651.85288805994	1929.00982087687	3947.64328723849	2078.59801594009	4095.69246601103	1981.84102033923	3924.57779083743	3244.84384385312	2239.08463090826	1394.9787224688	896.219566684991	4047.29686735531	1301.96944853868	892.326229855309	1410.3009032356	3143.21831529296	1999.17495220516	1505.57791243359	2233.98733157886	1571.14407590645	1914.19589485464	698.057281368105	3637.20560550086	889.013243823574	1144.79859697669	4463.42691256006	798.758976103093	1622.10474004528	5136.42276659789	2668.95252525921	2436.82311610368	3652.49618807879	1002.88455933738	1385.33870978624	822.577396944629	686.770599387463	3592.69147286129	2118.84576342327	5167.51807302346	2386.36192895545
UNKL	3260.37142167428	4480.46485595266	3563.03625736194	4295.73591041292	3164.51934200073	5672.22754644127	7213.84219530358	4288.60487327815	2986.96219667555	7464.18869587352	6462.73993370814	3493.83785626886	1715.53267722196	4361.01753347678	3302.77977168249	3891.35229091427	5313.36624880286	1481.496942355	5970.5692005362	3173.129	1488.33006250242	2810.05398991691	3197.55219159526	4997.79632664635	4357.13374280196	9943.2592156901	3363.21055357935	6537.00510839486	3806.33724940568	3948.290729107	9581.72837333333	1733.3677594583	2509.11711165295	2454.31592546148	6172.447296814	2973.01252951181	2003.51360252315	2511.54695245359	5177.17201554638	3450.34676713778	2728.99669079962	8552.58124860001	3320.38415441041	1629.07408019337	3685.78600637372	4178.23337417705	2825.86501949472	2822.38823563862	5420.32410167425	4030.88041343736	4821.33700949229	8638.73127888388	4115.31890080033	7048.06800250634	3137.35662446601	3025.23003577714	4821.57257103554	5514.98579683094	2059.09030826363	2058.68858182636	6201.96950089161	2717.04244771318	4844.5488007849	10413.7448515014	3137.64544540444	7812.21923684879	3318.21544830229	3862.68446277309	4406.06112601899	3059.25779561226	2109.54074212881	2903.35501314785	1142.64754259934	10185.8670722677	3350.30040400156	3801.82529816327	5401.01065500992	3260.57966236838	2990.65593127279	1494.30324948648	2657.63225176871	1685.15756640635	2619.20119982541	3743.92106081186	3628.03510571958	4273.0867241734	5580.13563248842	6054.57856223803	2001.44796812153	5768.1796711805	6365.95615981173	3919.95974568806	4515.97789326817	8277.34530472183	12967.6480627204	6044.92288187506	12599.5303593371	6650.00383015254	3226.56174462491	9779.38001672923	4218.57633680807	5166.37771206897	3502.74889940507	3751.25585079675	3182.2666012692	3178.21266273969	4397.53933385103	1611.6314781657	4432.64155104206	6041.83104513718	6808.45833885434	2361.767474432	6894.18607229707	4913.49049800095	6815.10257410838	2855.76621696813	8115.90863150353	4602.74690506734	6258.63464469922	3465.90247018364	5073.00673785233	2912.37058485018	5922.30904860847	9913.35204391517	2469.35600938074	4212.99137883894	2614.43727478737	5125.2755376362	3194.47493575965	3992.20960087229	3658.74859951751	3623.97994003659	4059.93912138212	4716.60553089058	7027.31788836053	2566.8279547839	2601.4867618919	2183.45703000717	7417.48337606769	1338.93233337712	4463.26144715744	1766.82758272428	3849.95869216007	8019.57003901151	2033.92892416878	3804.13740814928	1934.34887729203	4358.73857235489	4733.39408007909	2143.59949422153	14495.77345235	7039.17651666731	5483.55974759391	4704.50886434578	3946.38272022727	3722.57384911681	4732.4345379334	2708.6249150732	3583.83348968493	2968.68036726077	3561.15922613596	1095.17571507482	1488.9545476001	2716.80274609813	3279.46222681794	1531.26785303462	2888.40528353468	3160.11282445415	1781.82301923064	5833.78938034198	1315.12469387152	5705.83054312273	2553.66655868012	4341.98872988545	7241.0411617571	2960.14522471797	5563.54246315919	4686.49040089043	2307.01075507404	5098.15625356394	4619.81262340117	809.069729821748	4910.0444414001	2586.84022204196	2787.79174234267	8544.19124758999	2904.79645897414	7465.90217131081	1855.73445982081	3618.24056640272	1696.6311768965	2231.13276913665	3631.39530749369	5082.84718392865	6905.55965695252	2983.52970828045	3001.07282795673	1632.56380093032	3018.06793107732	5135.73583175264	3319.53228344283	5833.1459526889	2182.80479950384	2997.47328092918	5795.86159270332	2425.65015967097	1411.06759329657	4203.70899268782	8443.05698802132	5625.98024507446	3389.22162562792	7474.0830774759	5543.48955779267	3539.66916522162	3034.81143312106	1577.76099561695	1729.42670237207	2048.88628479883	4211.73306432141	4405.77100666026	2981.6849680293	7989.53078320872	11070.6059766468	4511.69277320311	1472.33756904983	2455.21635348104	4026.84311340474	2059.06398522523	2395.95979107388	2073.89799694316	2573.06527459955	6048.68579518192	2049.6607382496	5860.70523485191	2828.51060034854	10988.7385767521	3128.66700647041	4736.11233123858	5296.74762652944	3084.95387663691	4688.71751684639	8775.44375529672	2527.30328671421	4953.12462697181	4316.98566528285	7031.63906643179	4350.95962530532	2475.53226866076	7038.8245091734	3183.7011143303	1972.66395838138	2893.13635885469	4056.41617511583	12028.2195636511	2580.54517546783	1910.4622660179	5414.80322285881	5692.67688133417	10568.0246040066	4044.34512401259	1457.75710484726	3390.89181456727	5129.21755394022	3878.85683187774	2255.80935520853	3891.2490449116	5001.80296411391	2710.18330966894	3319.76464242426	4917.79292240002	1871.02211098201	2527.26384653928	3349.35488020109	3441.82002951856	2259.7313663701	3460.81934708915	2963.77323362145	2358.53504841301	5798.99148591471	4858.07176858272	8340.23928611793	4225.91070947074	5484.91785692721	10180.8662655162	4810.19799621936	2867.05557556035	1839.26121754215	6368.23149824592	2328.61590193561	1232.93206423742	2741.58980278446	2997.01032390971	3079.71831549895	2628.73077405054	5076.34912880581	4013.22991259575	2154.10844700976	1695.70526351432	2500.11127668812	2167.07814743971	3909.55652554867	3028.35567107628	2054.61129842214	2382.31344072737	13308.145585909	2495.33051242844	3082.07041774843	5165.12337291721	2531.30219695541	3506.30014169101	2682.60756969747	5882.98303542604	3552.28487812933	5771.9124284717	4458.69894005965	2577.9169109132
