## Supplemental Tables and Note for "Molecular subtypes of high-grade serous ovarian cancer across racial groups and gene expression platforms": supp_table_7_white_expr.tsv (part 5 of 97)

Sample_18341X11	Sample_18341X18	Sample_18341X19	Sample_18341X1	Sample_18341X20	Sample_18341X21	Sample_18341X24	Sample_18341X25	Sample_18341X2	Sample_18341X3	Sample_18341X42	Sample_18341X43	Sample_18341X44	Sample_18341X46	Sample_18341X47	Sample_18341X48	Sample_18341X4	Sample_18341X50	Sample_18341X51	Sample_18341X52	Sample_18341X5	Sample_18341X6	Sample_18341X9	Sample_20160X100	Sample_20160X101	Sample_20160X102	Sample_20160X103	Sample_20160X104	Sample_20160X105	Sample_20160X106	Sample_20160X107	Sample_20160X108	Sample_20160X109	Sample_20160X10	Sample_20160X110	Sample_20160X111	Sample_20160X112	Sample_20160X113	Sample_20160X114	Sample_20160X115	Sample_20160X116	Sample_20160X117	Sample_20160X118	Sample_20160X119	Sample_20160X11	Sample_20160X120	Sample_20160X121	Sample_20160X122	Sample_20160X123	Sample_20160X124	Sample_20160X125	Sample_20160X126	Sample_20160X127	Sample_20160X128	Sample_20160X129	Sample_20160X12	Sample_20160X130	Sample_20160X131	Sample_20160X132	Sample_20160X133	Sample_20160X134	Sample_20160X135	Sample_20160X136	Sample_20160X137	Sample_20160X138	Sample_20160X139	Sample_20160X140	Sample_20160X141	Sample_20160X142	Sample_20160X143	Sample_20160X144	Sample_20160X145	Sample_20160X146	Sample_20160X147	Sample_20160X148	Sample_20160X149	Sample_20160X14	Sample_20160X150	Sample_20160X151	Sample_20160X152	Sample_20160X153	Sample_20160X154	Sample_20160X155	Sample_20160X156	Sample_20160X157	Sample_20160X158	Sample_20160X159	Sample_20160X15	Sample_20160X160	Sample_20160X161	Sample_20160X162	Sample_20160X163	Sample_20160X164	Sample_20160X165	Sample_20160X166	Sample_20160X167	Sample_20160X168	Sample_20160X169	Sample_20160X16	Sample_20160X170	Sample_20160X171	Sample_20160X172	Sample_20160X173	Sample_20160X174	Sample_20160X175	Sample_20160X176	Sample_20160X177	Sample_20160X178	Sample_20160X179	Sample_20160X17	Sample_20160X180	Sample_20160X181	Sample_20160X182	Sample_20160X183	Sample_20160X184	Sample_20160X185	Sample_20160X186	Sample_20160X187	Sample_20160X188	Sample_20160X189	Sample_20160X18	Sample_20160X190	Sample_20160X191	Sample_20160X192	Sample_20160X193	Sample_20160X194	Sample_20160X195	Sample_20160X196	Sample_20160X197	Sample_20160X198	Sample_20160X199	Sample_20160X19	Sample_20160X1	Sample_20160X200	Sample_20160X201	Sample_20160X202	Sample_20160X203	Sample_20160X204	Sample_20160X205	Sample_20160X206	Sample_20160X207	Sample_20160X208	Sample_20160X209	Sample_20160X20	Sample_20160X210	Sample_20160X211	Sample_20160X212	Sample_20160X213	Sample_20160X214	Sample_20160X215	Sample_20160X216	Sample_20160X217	Sample_20160X218	Sample_20160X219	Sample_20160X21	Sample_20160X220	Sample_20160X221	Sample_20160X222	Sample_20160X223	Sample_20160X224	Sample_20160X225	Sample_20160X226	Sample_20160X227	Sample_20160X228	Sample_20160X229	Sample_20160X22	Sample_20160X230	Sample_20160X231	Sample_20160X232	Sample_20160X233	Sample_20160X234	Sample_20160X235	Sample_20160X236	Sample_20160X237	Sample_20160X238	Sample_20160X239	Sample_20160X23	Sample_20160X240	Sample_20160X241	Sample_20160X242	Sample_20160X243	Sample_20160X244	Sample_20160X245	Sample_20160X246	Sample_20160X247	Sample_20160X248	Sample_20160X249	Sample_20160X24	Sample_20160X250	Sample_20160X251	Sample_20160X252	Sample_20160X253	Sample_20160X254	Sample_20160X255	Sample_20160X256	Sample_20160X257	Sample_20160X258	Sample_20160X259	Sample_20160X25	Sample_20160X260	Sample_20160X261	Sample_20160X262	Sample_20160X263	Sample_20160X264	Sample_20160X265	Sample_20160X266	Sample_20160X267	Sample_20160X268	Sample_20160X269	Sample_20160X26	Sample_20160X270	Sample_20160X271	Sample_20160X272	Sample_20160X273	Sample_20160X274	Sample_20160X275	Sample_20160X276	Sample_20160X277	Sample_20160X278	Sample_20160X279	Sample_20160X27	Sample_20160X280	Sample_20160X281	Sample_20160X282	Sample_20160X283	Sample_20160X284	Sample_20160X285	Sample_20160X286	Sample_20160X287	Sample_20160X288	Sample_20160X289	Sample_20160X28	Sample_20160X290	Sample_20160X291	Sample_20160X292	Sample_20160X293	Sample_20160X294	Sample_20160X29	Sample_20160X2	Sample_20160X30	Sample_20160X31	Sample_20160X32	Sample_20160X33	Sample_20160X34	Sample_20160X35	Sample_20160X36	Sample_20160X37	Sample_20160X38	Sample_20160X39	Sample_20160X3	Sample_20160X40	Sample_20160X41	Sample_20160X42	Sample_20160X43	Sample_20160X44	Sample_20160X45	Sample_20160X46	Sample_20160X47	Sample_20160X48	Sample_20160X49	Sample_20160X4	Sample_20160X50	Sample_20160X51	Sample_20160X52	Sample_20160X53	Sample_20160X54	Sample_20160X55	Sample_20160X56	Sample_20160X57	Sample_20160X58	Sample_20160X59	Sample_20160X5	Sample_20160X60	Sample_20160X61	Sample_20160X62	Sample_20160X63	Sample_20160X64	Sample_20160X65	Sample_20160X66	Sample_20160X67	Sample_20160X68	Sample_20160X69	Sample_20160X6	Sample_20160X70	Sample_20160X71	Sample_20160X72	Sample_20160X73	Sample_20160X74	Sample_20160X75	Sample_20160X76	Sample_20160X77	Sample_20160X78	Sample_20160X79	Sample_20160X7	Sample_20160X80	Sample_20160X81	Sample_20160X82	Sample_20160X83	Sample_20160X84	Sample_20160X85	Sample_20160X86	Sample_20160X87	Sample_20160X88	Sample_20160X89	Sample_20160X8	Sample_20160X90	Sample_20160X91	Sample_20160X92	Sample_20160X93	Sample_20160X94	Sample_20160X95	Sample_20160X96	Sample_20160X97	Sample_20160X98	Sample_20160X99	Sample_20160X9
TBXAS1	1141.15189989019	491.722533634183	1230.00763619148	389.281760938839	353.152416169442	420.262168430775	320.719107664042	1738.10204995005	1720.08123483916	913.97135626418	936.053803646283	763.181495091684	716.743028534088	2699.90786980205	493.622836596284	1073.01398516224	242.031246819131	577.78380751845	464.061651400119	744	1087.39162587298	1675.63793781435	1538.47953257849	839.448949044952	365.286974325866	2579.15371064526	1576.14065643022	1232.56371170314	680.223413257103	3163.47504756335	11346.7836	2320.52558941398	2176.86261242518	1686.18988925806	3939.88186480077	1186.92922520821	2136.67643487027	1737.75627989506	1600.97581181843	1961.17247407407	1426.79391481524	2090.53269877643	2499.53640048962	631.228938787895	1604.78673871006	1317.39642929747	1249.28684398717	1352.69145220864	773.433328835113	446.434435894288	1179.64511655949	538.516674742385	836.379491396091	807.351263653219	284.502042977753	1676.03678371744	35.107600799752	1709.50252812621	1106.14901900944	455.98195298089	474.775361712132	973.539355595719	812.889222123983	190.862607392402	1842.08399371126	1750.36444855807	815.566824431629	1282.781394307	2000.00914671894	1353.30433938473	543.756316115048	634.876535362428	316.82701165395	1602.87055338043	1020.48276255579	1026.36769014534	1265.20859417286	1002.70754248845	821.98693484998	484.905282051282	2430.77273137975	2413.35850168378	2485.05203518613	961.740180992702	791.126317803032	1599.71780728633	1069.81422731882	3595.38568193636	816.758229070829	4296.88870456751	267.062001238778	285.165037186475	259.226255297725	175.284959394109	39.9106788514918	565.488101586661	222.710534993271	777.388680355391	1023.95498286199	781.100293712712	1869.49497772846	2481.64310802745	1391.42247537996	1381.24147954964	1420.73578732726	639.567839162862	1095.78703678307	1658.39171785948	1745.10516405964	3133.04983099765	1812.27689848948	1276.62478802334	417.12775507049	225.13009254619	1008.93170164828	2078.49799568524	869.173130341113	1929.27575221887	276.754350336927	1012.70502373521	415.675746951637	314.228630921648	625.839569875969	1602.04887259868	640.864725072859	268.507553653933	1495.38491901388	679.400460784814	425.777904821484	907.104539956141	1520.49134650677	4187.13468846929	2417.04269301135	842.213497824243	4314.91667271809	1979.12654075811	2878.05701502317	1910.0257813613	782.763728583585	637.936019948448	1499.50372121308	963.57088424281	739.067111228716	848.026084203976	3360.61462316854	2518.22668272408	1002.6056571042	264.506015329195	2976.76439637789	130.974826274495	1021.26254512575	279.297259523443	912.610035121678	1080.05221969456	786.451092231528	1113.19587711725	2992.40674281708	749.252686228898	95.0058018808946	1277.99426691014	1861.59084630363	494.071079959326	275.138995173872	2249.42087687452	3379.91857910638	729.585858462602	1248.50986155332	901.835363738198	823.998547080456	1487.52906708966	0	2367.07750443258	450.161896249791	484.328524712296	414.209666701064	1619.76180983118	1500.08848592596	1168.27044155701	1436.29857912485	304.168590112218	683.592565579869	1753.69040914243	1206.48034997325	1942.28729907543	394.692200176579	1224.36323017163	340.420405889509	821.606694357214	2517.93643584307	3276.29485917948	465.614689175973	167.197559046001	13.6953385061039	1311.79248547395	1407.59892137966	1945.33605125541	1138.97941038396	641.632461072431	677.939139741994	26.4970207171696	2842.49961887664	72.8559485798116	1359.93262052786	735.658342226514	1299.64724979968	1222.74662682193	667.480985755687	855.398061477261	1761.81044406655	752.787399565637	701.102603999937	700.571779691357	2575.5062299193	760.059301089918	334.609882816994	934.222623062465	1212.58231142034	181.348337209167	706.219251355871	424.592073437087	1758.08023443223	513.23668250139	954.929673181436	956.218406716066	2340.317441507	832.516159526063	1602.97627532891	2946.9076163286	1176.84874238021	818.277663461538	771.589236569836	212.074550837059	585.063018866465	1010.78964889277	278.093387794039	1378.20073377268	591.372562994956	2312.52132566657	1064.5565956105	562.788468166644	572.489486248117	2090.93230681603	4333.03926981005	2065.30587665529	2228.48287261034	528.809016779856	417.833742471729	1240.01105305871	1883.15863667826	812.265232788782	480.978139305306	2906.74645205543	2053.05080316706	1033.68373812995	1051.71174208817	1884.31909816713	2821.02168106106	1396.82335952001	1594.02872558021	397.600444142217	546.335640703542	1619.66256311069	1011.52165791869	2566.44053455082	768.125856067837	611.318974378655	709.392140915527	668.33938251314	1342.90146363999	1581.97496726042	2632.38327447748	1868.41332929086	5666.43305035127	789.065040898615	460.520323066421	1233.60103185637	2119.80314834749	1688.23721960571	1101.62795312199	216.19592331348	1369.63154367421	559.437172878778	2359.81962414315	1412.89061377098	1652.47481441606	113.395335729311	674.175089393579	2744.77762109713	1225.60191163799	1058.21236451366	2453.8956021155	741.766854697155	1485.86040593832	2137.54888802299	1179.14616010568	1463.92785705969	1444.58493983936	990.583557303342	2102.89410599625	669.278616536318	286.444320434543	487.502120268658	1105.63929544221	1477.67324539148	6952.93758188578	1508.6799155574	1150.75879178274	1311.53116960345	1237.07131216126	457.880646845007	1050.44789856873	1834.95842735255	1380.87910170642	1010.2451807262	551.111844816016	1775.51424429644
PARP12	7497.90089184548	11431.0536733272	11148.785224427	50112.239139248	8737.57642045547	3779.8099253885	7780.3674717785	20630.5156363636	15768.6577550363	14654.3771661256	20908.6136094469	12773.9018590588	20204.7388216075	16821.7491022268	9049.75453566436	7120.3528049519	16254.5493614348	12239.6289670997	6285.63825801024	17318	8932.86861179506	32698.281253993	5793.25175359142	10548.0066049577	6082.95681822311	7755.96295195475	8354.45888538671	19981.9270342531	22080.7273934593	5047.02821192528	1765.05522666667	10142.8927874879	7274.11033949156	5395.82321048975	12191.6778167567	20656.816134017	14041.0018230531	8229.14855033755	18208.0652834785	10552.9710243689	7425.15491749544	13668.8953156744	11229.5528009156	13894.8618054674	12365.6771611227	6794.47697784774	6693.77165190137	7108.39614278372	10878.5057294441	25178.511501769	15084.6605497329	9654.9448287757	14891.8742775572	12080.7490161351	24314.4937951494	6649.12494416527	6857.67883828475	2607.21629261343	8226.27003131759	1941.42009428673	11710.3436518093	7939.21002895553	16892.2345670642	7178.55473359199	7599.79197805485	15539.555010387	16400.7424565907	14466.7484216518	16507.3925670656	10790.528386511	5407.07723460493	9742.66890446216	14743.3811112761	11043.3398657063	10917.0074387011	16281.691415779	11649.7199780353	23653.1731527388	9390.45974033877	28493.176216375	18584.259327314	15319.8937483151	7717.03312584592	8791.49310855188	7791.0243899987	11226.6170874779	9305.41988872257	6467.62013606116	5711.80826346243	15357.8430545622	8129.31315471019	4571.9142547295	6591.3648953697	21267.911652503	13157.2204613751	8996.65710620737	7031.28974764468	16682.5400220342	3114.52162880513	9937.33151445617	4595.86575704996	23975.901735983	9172.48247854163	16234.950031783	11694.9967750827	19639.0226865749	10865.8085384843	25362.2890293424	16222.4043900483	10315.3164849105	13223.8037427496	7636.64728502198	9353.43227360766	19447.1263366667	19361.879798298	14846.9695275633	7720.70421032986	25663.2582648604	13952.1421352131	10447.9450985029	13181.7174369856	17163.5382530663	18021.7605344505	7913.59732648193	9952.25663618146	4273.09346706666	8193.88996719935	19132.2794302978	9516.56136915736	6916.67211716557	10905.4502494542	14205.7424059356	9487.95267651385	17682.1015029219	11488.5316301695	9365.81410915444	4717.93572025102	14922.32371496	16066.6540494675	16895.7651597774	11295.5870533876	10599.2990367474	16389.5699689278	4114.86176062559	16887.0391586252	31840.0019982127	16975.4103919484	37966.2492764966	16119.2061394395	8244.13767605573	4039.86157231159	13699.1899732108	9958.75950719318	15176.5211285018	3304.54122447327	17933.7288408267	18932.1266338637	16566.5688676754	6217.21134368637	8248.41050684717	8271.63976932314	16536.5818144912	25883.0031546899	16026.6973426995	18132.4813452059	15717.559055724	9877.004288848	10237.9497836454	14436.0286339123	10462.0492502205	13927.7329972303	8620.6028317834	11513.2245641009	4372.45194446147	12518.8124840052	22484.1672102021	11093.7301449625	22675.189404987	9742.79154660327	13146.6189716167	13000.0066866428	12538.4628286512	10465.9176043035	8207.41665132914	10351.0660777642	10020.1335673992	8365.65040005071	11279.6944422688	10240.1145659265	16833.9125917608	15557.9749668232	14003.2450259064	4212.29287261473	14456.5529760209	6434.73792630704	10737.2632972034	7162.34982623275	11401.614399178	7296.66121333259	10871.3490713873	6744.64298051412	3679.22540328049	20576.9699133869	13165.6449934142	7909.66593528784	5567.22829849913	5957.56901384292	5659.28655573922	20575.0435402131	12144.3455464547	9358.70301916638	14902.3540478942	13030.1363500931	13711.1262620345	7320.26040638739	14520.604603418	27248.368161519	12538.5747325558	10187.4572539258	9300.52455204315	15856.1638534799	7846.46998007584	14295.8238920792	9322.39077670061	15029.4772691088	9157.64844094063	20519.5404235509	5238.94214091468	9278.10868746599	10249.8636733597	9259.06790503865	8677.13479129092	5712.96615090556	17847.1123289406	24444.4062589743	26387.541505172	4552.95732885003	13087.1624616453	10903.3101505499	35810.8935922768	11010.8811188388	22037.7597085887	5476.2263607473	21778.4897329312	7906.07491488896	2785.17229998822	11775.1853220506	25270.3171842032	10966.3653305369	11982.0571563779	10050.1196767596	12146.5327792083	9954.51244311539	2660.97126110189	15281.6832308351	6469.430547623	17012.2153950829	17043.0596766076	9040.86550404157	3857.96680956745	9649.71415059339	7956.38300780512	14670.3926517883	19759.395926484	13523.3524143644	9786.68920315315	4534.43239733211	12541.852715108	11146.3396554112	14530.6549847888	5822.82965803543	6426.25729457123	14351.2274513088	5644.64076289167	14212.8314588791	17162.0011334532	8295.03297558272	5649.42259833659	4987.90924639525	11666.7181889892	8352.84801934042	5585.21707567428	17964.1019386482	10203.0508673523	5985.14819829108	7777.21054285624	6157.43423987551	28961.6384332069	5932.89181944796	12051.2018898054	7044.8683177095	5519.54211149447	6793.04067381463	24291.0146918497	10287.5481105276	14170.0444792784	8447.9896538142	16280.9069462049	9209.03515664532	7977.18620938396	13110.1295320706	9626.2881171348	14981.412453242	16126.8302413865	16862.5530565768	9716.81103281248	5766.14999461645	6341.7867782725	6963.13645294841	8042.05195416653	10573.8149355458	13061.2774003648	9812.86889477237	11178.7498222568	9057.62522730026	5925.26560183687
ALDH18A1	8777.66229108688	4273.27186456093	3990.00885637574	11699.8633250168	7507.43178040205	8611.5513406199	6688.75456908592	5279.08013928928	10062.4752238091	5689.22561319803	4408.65628384005	5966.1896702649	8320.80987148769	8272.05082090875	9778.79749432964	9077.6218783131	8007.38891345538	13442.115590301	2665.95417666413	7185.001	5842.89808675661	4687.97461549892	9971.94249867184	6878.69695810669	8593.52775797992	10793.9617990706	7421.27899323795	6351.75168220742	13802.2637257345	7398.20931323562	0	9478.50300004372	9217.58808278329	3231.56223075881	10418.7408272463	8461.23362814218	11902.0832269263	8408.57495864881	6024.47629565971	11407.4912269891	6097.35720577385	10406.1342356791	6651.50925450563	6348.80937288709	4900.77180975301	6463.65974671658	7708.48170547542	8632.98113324508	8297.96891260344	5150.30385651773	10033.4571529807	7637.92422194705	10250.5570999507	9465.37827391037	4282.79805884536	6466.20047524707	6354.47574475511	5702.85444917635	8276.71439630793	8610.50583604404	5288.01523562133	4901.85605361353	4589.85012004152	8413.86259341792	6691.38896999902	5715.40054676539	9033.41650973561	7846.37342519086	6345.95877831552	6779.98741174341	5813.61893117398	6682.0450475163	6369.31544118114	7106.38228726823	11450.3715411849	8067.50504272627	9123.75774952825	7065.54710598943	6958.52340869044	8197.39636393546	9069.0845284717	5354.02886096088	3415.24165538203	6397.92986339795	5425.24949085475	8405.90780694315	8914.38631305909	5286.13362301692	6481.66068158128	4512.93072081907	9473.83461890221	1935.8787903719	2176.42043510382	10435.9503655004	4273.76852701391	4239.73993752411	4148.7791090175	6617.01454937575	7748.97247714701	5380.91313446535	3573.48036618079	6634.27412864005	5213.57039610556	7560.15326675227	8916.24673739794	12563.1720975842	7598.6543698236	5919.65744687852	6529.32724419335	10796.8092214856	7284.19958597082	6066.97069119892	15850.8584505863	4822.38303	4248.49471646454	3949.54153699512	6041.20368673776	6865.39049893959	3132.11413794773	9930.98922923874	2755.8522630868	6522.16011986153	1903.07187052285	6549.44713588803	4202.7620392028	6414.34711506618	6905.91544857082	9047.7251391075	5314.74787517294	6023.74108564625	3624.01861058602	7985.01992881748	8396.04303888153	9502.86822104759	5607.12592062521	3794.0514392504	4359.87237814514	4298.56328478995	5659.32462162074	11012.3440520004	10516.7554410206	5489.85666799571	6713.22400673494	6356.97506625949	6474.31154758227	4876.17455577662	9713.6690191223	9131.58671129189	5261.0381684107	6668.80157114305	2033.48736861322	2445.55405290039	3831.79213464551	10599.6838088779	2785.04698716853	7664.73119502997	10618.2262571642	11328.3511101547	6872.08281731797	5287.71229540797	6176.41173500335	8000.7639399865	7733.79628362647	6793.43493886074	5214.2160286214	7734.07861969576	7759.84386600495	6252.32168282925	12210.1581482999	5410.79885777873	4722.27856987637	5836.18282773322	5789.55820967308	4432.43070913172	2969.21431181587	4549.41795283019	6149.71123871162	5695.35076253794	5995.41171464791	5633.86306891887	4189.70686671257	5633.83633854934	4015.12550643114	9754.36429241735	9284.23698142634	8637.63100737518	7619.62270203753	4680.82729099536	8996.45677912926	6517.37616942841	4521.87844179014	9415.20197765016	4398.16013738879	16903.4575179236	11716.5853074841	8043.46742563865	3934.4494870099	3896.45894542167	9824.48680250691	7229.90136711342	6141.33775978006	4458.78405308447	6375.54852267807	5257.11100614351	11970.0334930157	7198.8676879882	15854.7759685574	6193.74940400148	4028.55212880371	10409.4390398183	5459.00015106175	6849.74143841625	8050.51126927374	6114.82737148047	8497.65953742196	11277.2617685402	6313.88927706631	4676.7437384505	7151.72339063866	14870.3475064849	13070.9443516484	4495.86593159158	11512.9596799505	4187.69664837277	10387.8859547951	8908.47488665021	5113.9274298877	4442.9849762127	10526.773002708	5714.57309417421	7883.12186407751	4163.83290058325	3568.45422168921	7416.90744253581	4755.39693127807	7345.31830189056	8889.70959392973	5707.08128035647	10809.3456740862	4799.7489403396	4417.71053554797	5572.8022665068	8072.85822660927	8074.97701496589	4829.31555745693	2619.02499856173	8079.76480807023	7089.70687698317	3573.05980367193	7402.16847733506	5674.76627261018	12730.5986550886	4776.88396660689	7782.32347464067	5209.86835201084	5815.84732932789	6202.71590280249	7288.94750729935	4147.85325571359	10550.0792850362	8414.8121771547	7743.46928602887	5316.36964394472	10550.5705822348	6652.05692767414	5764.26059713675	5529.00874155138	7444.01717401407	5059.29249241856	4821.41000787196	8890.76800952581	7956.80202905362	3846.14309614662	4037.2531037069	4418.55827257015	7480.72074662546	6574.86484700566	7360.58426337177	6976.95281090869	6458.36185461903	2353.41960469885	3578.55724651222	5634.05825003362	6951.6437397449	7475.18380131877	9550.88475643358	8418.50217523687	4872.81562593404	9298.16442617681	6924.95843456602	8224.01205688973	4890.16667170717	8006.4996107423	9762.50588761805	5928.20728375165	8536.7254437089	6840.0651021363	4619.82972070874	3745.04701046385	11081.3171648448	5816.41106215696	6101.27653597774	4137.81017064569	5840.89349078971	4131.25799464573	5471.0012488572	6935.41970130967	3743.16290806442	5294.31393592095	7631.34411408345	9153.39912920419	3854.98776905181	10666.9797993404	4598.01747982396	5204.94520104015	9552.97742988441
TARBP1	13524.050645126	16854.7018454083	39667.4115786178	24047.6258024434	34952.7394905566	24457.3784846087	31569.3216782825	11767.1505979626	69255.178302178	22405.9025635466	22072.3754080469	14046.1215432215	20495.9300941943	17986.6482127085	32085.2995866196	24646.7402490127	52820.8088268365	34926.3151076348	93979.179698005	22889.69	36383.3253789121	32996.6797221864	17777.9960414656	27892.0896886875	15448.8095877593	31978.7677426384	24827.347000713	25851.5123879838	18740.9172713984	16151.4963302962	20550.2858533333	10392.689710553	10039.1988188828	8358.95824457618	31321.9087027948	18552.9524200647	36602.7865001883	50438.7447134052	12315.6574543571	28142.9043837536	19548.3170701273	12806.9508581213	25855.2977297168	39036.3713474635	33125.2548451371	9399.25942833339	18377.1895032864	17339.9657528445	18187.8890701992	14404.9621652953	24588.1693270573	27395.8130267595	17726.3192172593	14662.9283567371	15980.1254196978	13221.5046547691	26731.4714167436	13069.4913393148	20359.9348810351	32955.6620492232	21653.5289702232	26691.2518222352	36077.80476441	29300.2281090622	11711.3805725965	13724.9466591002	34322.3961226798	33582.5505290458	14445.0670377918	11222.2930664914	19823.8154896315	18186.571001424	42406.2412406873	18523.2248894768	18024.3739090708	23717.9835165431	27001.0007465831	17063.8269679689	27303.3980241058	21421.2054279759	18744.0779089497	20289.6322355131	31872.8382228608	19365.1277476445	10014.1093388716	18059.9613684273	20090.1248510843	17346.1801216803	17390.1879949037	16245.5573228484	25304.8028261968	33033.8494410171	33847.8634242381	48022.1029552777	20806.4612593732	18194.7047010959	13828.2498335276	12271.7987591855	23578.7713109157	18567.1792472666	19341.7399865596	62860.4758216616	16111.458801545	21620.9067049366	29366.9621856139	57778.381478879	37468.3045308198	28302.1065308361	24464.730315516	46370.224869862	17870.281244939	22828.5826202464	41199.3476091728	41707.5390781205	14609.0793788985	29925.944054566	15174.6107486638	11022.7162567704	17586.7570181879	32239.6944958921	18880.6239339281	28836.5340909955	10179.5244063916	34996.1034209864	44981.9757292639	14577.236073954	26367.9609597631	12713.5915921927	18533.3707663566	11214.7413056015	21759.9690035297	32966.2629009697	17525.4500474913	24003.0822467924	9123.44987548635	35073.2251488717	19346.547600935	35120.6131286551	9764.74325632203	37336.8544519464	51562.2940293504	28506.5737493023	26461.6710933485	21726.4900344771	26597.5829893354	20206.9598276824	12019.0871705933	27545.6249058639	17909.4296595582	37770.2184313006	11379.9466157795	46868.7981872179	24225.2041319833	11083.0830486282	6860.79730449407	59041.5808992704	19669.7493183054	41631.1158299454	29484.0688871162	22980.7144725818	13418.9949853905	32531.3361393357	46347.1338306262	12559.0925580995	22545.2026067842	21450.4372773972	17284.053328818	59562.5942231077	24488.7060357515	22835.4711280896	15959.6427911149	7666.50757563037	27298.6726961902	6694.77723107459	14088.0707158183	42560.8988748183	16836.876276021	25536.1340242214	18919.8646845373	16940.2186177009	12414.2863971339	36261.4547707521	7032.89772894735	11726.9116061832	35665.92112537	17241.7801130314	25805.956368278	8817.05565943041	16661.5144879697	17550.1408958561	21068.1838143381	60417.6415882497	35268.6935365202	16707.2714581427	38014.5414643561	21744.4070012331	30640.8498599319	21188.552932704	16544.5416330282	54781.4282491252	37167.8324684456	18018.3543518264	13393.1696398888	21243.3711031266	15104.2545706109	23120.326217399	19363.1234162113	28863.8063894666	23807.5951799922	21952.5397744531	16825.2464757144	15703.0705807421	22788.8820604579	36537.0768981549	27338.3682202206	21538.0462353526	30202.5030232737	22899.1482726238	41810.1238231771	31539.2055795794	21837.4776736703	36631.3134588348	26566.588625751	43396.0334575885	24385.9285994231	27726.5540620214	13922.4912893609	17299.5140379913	38151.0408311166	16371.0913510642	26388.6452706262	27637.9348097046	21452.7767346163	26906.7303159033	47698.0848907007	12398.6752218863	30648.68056012	15494.936943809	17367.8570770185	51929.0782848856	20973.1904946655	19579.882359409	17372.0978391331	15909.8295499099	16556.1243574363	28165.9041685876	21421.6709038822	10662.1930984665	48045.3701200921	14356.5241180678	21959.1500425268	19071.9309073308	17378.3318581363	15183.9701547408	50119.6371220236	13177.2626538901	16058.7784954227	16436.1001691351	15134.1789711903	10600.2328535605	28326.0519568614	15861.960746095	22008.9911013982	12179.9533614627	31297.0625611722	4706.38846473412	20621.7838145752	39891.2817836263	27935.2639375142	28630.8549671215	17702.60255022	23867.3889206092	14005.7162849453	27929.7266707745	17227.7149014676	13132.6147777646	10450.5495943492	6193.69903527121	14691.718381571	68270.1403296772	14787.5169079892	21151.2711452248	9950.2246209338	16478.914944397	17533.7230261673	41513.5274803265	29287.7858312568	8945.12133990464	45168.6644291019	20692.3180180774	13368.3106258623	8858.67429002989	30222.4432045148	16583.9654886315	27115.6800724645	20420.3076825484	27580.1070831999	20050.500262444	18201.7377318013	27592.3516154384	38961.6684492569	11871.5316322604	25270.3172970168	29406.9901842799	10282.9407886386	11389.1028862534	8512.46018226103	11124.395161342	21732.8827995632	15659.7428998713	28728.5662937142	24092.728513607	12700.0045588108	21556.0913193033	21377.8836047859	22995.8470254119
GATB	1495.49770047198	2473.02287334154	1582.58375015065	4066.09665322629	1498.27855496687	1917.37355272723	2376.65650466008	2558.6103676729	1338.29050823144	3009.23407553061	996.129602080301	1921.20499837026	1816.25566879503	1364.37377580686	4182.54983065266	2841.52084976816	1782.36560303574	1459.27448821967	2857.9828880135	2189.922	2396.2696819997	1486.99547939441	4446.70740475038	1954.21975547097	1600.48630409483	1340.41245600677	2333.30430259047	903.226286662226	1448.09433695431	1702.92022959367	126.075373333333	4524.65645265417	2089.21601025869	1167.31661970187	1597.83210165753	1745.62054603795	1537.60416431309	1020.10226317319	742.31780514708	1606.2936454321	2886.13620183415	1409.20809291628	2057.20036331551	1619.95256118948	2531.17545440814	1797.2634617897	3338.54724542215	1647.62055781176	892.42933435087	1701.29235979526	2721.69612013002	2504.77073642958	2296.02858711412	1158.32935791652	1670.81842523533	2368.28756472467	1989.19081004715	1753.89526521541	2431.99514352617	1640.27618484874	2362.56405770055	1235.32921220675	1185.52953748545	968.431568169951	1916.02440892058	1072.33590580904	1041.52651461625	2037.53541066923	1221.82217317231	2388.2028747133	238.958032676279	1853.72594664429	2572.84291094806	2932.01100907005	2923.54129536562	1713.72485724476	1131.14400276215	2370.8017134597	1279.56847698734	1575.50014416466	2067.86176491051	1652.23824043945	2001.15975683958	1899.74311495599	1886.35591959627	2223.35150109168	1181.9492109897	1109.61699401262	1712.81401653556	2667.62639884501	1817.92762119767	1185.20849175027	1387.94327551339	4648.30068772822	5002.67055843832	2931.38517762144	549.210542451548	1690.32668269635	2031.90271115401	2189.36120130863	2375.45890216403	1942.61539083518	2754.93587503356	933.857058061543	1379.79024033312	1302.53074189879	2031.34441048473	3116.46905080095	3786.60023474137	2344.24101160383	1313.78275828424	2388.29880521673	2445.81543917886	1717.06553634571	1632.61392898306	2295.61296428538	974.028456546978	1430.71630573846	1521.85886700515	1403.76419751834	2048.23824622201	2399.26844171124	1447.4703365591	2271.03994926095	1692.55921931742	2341.74617287019	1449.05615302121	1061.62853356349	1671.98687853442	1568.78533232321	1178.22039657419	1086.95475578765	1910.00791545371	2013.98879914493	1461.70958240629	2987.64802720074	1781.71857822483	1632.00242862635	874.835597957747	4170.95498113796	2723.39208391462	2348.20184766597	1980.47293606639	2594.35791181726	2327.3495631889	2036.84777158441	1906.18695752308	1158.45752084591	1302.72140716336	1574.96137138195	1242.88555513968	1012.03021381906	2565.26295780501	1620.38404680237	1598.20931479335	1543.14579196347	1929.68070157994	3540.92450691449	1605.1089478441	2367.05798775675	3026.03099427665	1413.91075910517	2275.44734034795	1827.22422502811	2294.66701775831	1328.99541840264	1605.50890024873	2119.46441944311	1437.69768315421	3187.16497435463	45.1156930457493	2050.00649458263	874.261787979857	3014.71864649741	1609.17751051622	1509.52410752731	1081.84303560324	2224.1672315301	764.851651043322	4075.47103033703	2982.62907640733	1075.96531341797	1712.43805555102	1461.30690084686	2670.33493168103	2204.34978923779	3955.58371461307	1438.49228658384	1534.40673876583	2394.12873546621	698.428749425012	4249.08865048966	2756.84620707863	2132.45856829898	3795.46313731214	1831.61342497294	3512.04793529761	1040.48480926059	1406.30704140699	3163.69885016596	1026.70559811346	7000.23996417861	1949.9912497811	2333.52286611813	2852.35814789125	1867.54299191976	1041.87352881874	2043.12444652913	1852.83973874255	1727.42347598564	1015.38130094607	2348.97223496454	3425.39980806952	3650.40594068211	2467.98765970206	1247.03051874888	2671.83617589575	3729.6226740534	2275.51462250873	2094.91089392128	1538.31542773626	2847.05162670378	1823.25820362698	1383.60328888722	1357.40019283764	3403.36097879597	2314.93049029058	1358.88522463299	2200.91564507542	1799.68138583314	1829.1476337686	1375.42592776402	1779.37452933518	2271.98240822077	1488.54036435833	2805.42506781593	3360.36865824412	2219.35515086823	2395.74026189662	1814.73174446436	1889.64149123633	1318.66018763696	2019.01355623469	1630.01327686216	2083.85545401857	1745.23536493517	1537.89024553089	1106.32084164385	1411.48807275264	1643.83667933091	1280.77302613473	2502.65775924218	1417.59127079254	2294.52453305151	3028.54029434649	1723.71759603402	2070.51513054403	2710.79005955591	1681.43985903877	1584.18926962915	1477.35395133897	2940.23204086904	1670.18692354016	2275.33782390619	1184.066133126	1452.35152117075	2809.06083773936	2245.24560776609	1098.68413428794	2023.89025299134	830.483754217421	1569.35907865399	1599.64817830573	1318.22822464875	1423.68475872557	1908.1229414343	1098.29433676873	2046.38080310888	2123.06302484009	2638.85206244961	2015.02810123127	1736.09437563473	1164.91678446378	2283.93027982773	1196.55107795393	2276.46485313183	1525.0350057545	2044.08901803289	2612.11416394959	1821.26230778858	2767.06980549183	2010.22813673325	2096.95024865059	2862.72732145333	3107.25997992391	1537.24644756351	1618.13870097284	2322.94740630784	1565.36171971045	3499.56376856295	1959.45950560366	2403.76420457177	2996.25427247613	2714.6714545772	1014.5309818665	3124.89319157552	1558.00200496592	904.227426034584	2057.59763565041	1660.95788387893	1754.04427703057	2165.84947148836	1794.60365119357	2845.09334020571	1580.08868796204	2434.3745475317
MXD1	902.506067486014	1148.22012604976	608.623172936183	723.11422784955	659.788773255765	269.031463881822	471.853815948454	693.47842768403	689.640395959534	1680.80502952902	388.361315512814	712.222251005946	622.124710341973	484.345809003417	243.566164572417	242.045630280332	522.233309433336	1488.46244714564	809.608357883012	621.643	1086.83562799189	682.806919638536	1051.86634606255	875.027666159914	857.22637221609	715.457979405795	906.62113719931	1963.24907235775	1089.68896236072	747.416624944831	0	747.404866925968	956.125975138628	808.954156726662	1578.00147310819	964.759130877136	416.857952461525	430.990594640394	1162.290632781	1110.12167894963	832.956463820502	562.739533248433	760.062417862782	848.78121002593	554.78535658353	251.614888002181	541.00666825923	764.018528947797	852.004134855885	478.390274706357	1044.29008752319	623.795675973911	523.773821492175	420.929125388877	486.93559208526	1043.2667189494	600.843182620555	394.83350806889	849.698592406796	635.638842455361	442.130462703374	733.310833765458	1006.57494921982	716.108550327649	670.871031596197	1206.36591785737	1278.01483427547	649.514532796852	1715.68979764981	873.460324640402	312.832664146974	2147.04297446524	1866.8376157547	721.795369980565	1022.11060212869	755.36518274209	759.180101008394	1450.64584672954	761.97075780744	935.972751971394	631.955545815382	1118.27499941489	477.74102440654	842.94397131813	865.512914644606	1448.70468657784	706.56067366494	527.798544016834	1507.26618022549	1489.94815872252	831.556639903455	959.615126356535	579.567800555381	745.269449112788	625.639801675985	716.359758760231	1365.4319268856	688.969007654685	834.569135565216	588.843305030519	1007.82857030393	1399.27091632624	1321.04896568383	1120.62479453023	549.210420237985	1109.850270887	430.14805763786	537.390546336881	114.702472424357	373.059903558522	655.917034628214	971.664182308329	312.526394148084	1808.52871700714	1380.52284884424	1289.56904835876	648.708723913106	445.084172655996	678.71343320609	1625.70775872196	514.644545106858	891.101303207466	1211.5314711016	940.986265182936	869.950580273903	510.168941815185	666.780356671462	837.17898796078	553.41468967157	1390.44480016558	1143.32089283206	781.669657371678	1578.78825799561	728.907708583622	481.084617755548	619.571008256124	524.14601872424	1245.63035025186	1465.53938964737	804.002846457021	1444.1485172315	586.211439094394	1358.15159604552	339.045143698537	984.139801307202	735.621172981165	1196.33494429285	498.902137297505	1461.85447957328	1511.00927426381	234.980762595305	6.81212828105959	399.49114283163	1199.52072317759	624.525141429637	410.831497767617	815.04168190044	1136.5158421417	525.128735596331	788.867567116885	1094.4948287458	339.914072536256	1473.49891361033	850.770418865839	799.876976833519	879.099678652272	543.902350622848	1154.90005094127	703.36301953191	960.066064691327	3616.4285250319	224.409380819677	1319.79412451769	798.915645938658	1555.14663512685	1450.74318619662	1169.65773935078	2342.16321655909	1508.01105605624	640.417227092923	687.848910033305	1478.35254297272	1047.49046097788	1280.52028652502	947.350983196556	839.709514695066	1229.75785179481	972.955372080152	1007.56106610018	1077.2613674582	711.949613676701	548.111352840317	1486.76399174571	626.450396942242	0	1329.29336556776	406.763001138701	1213.83834551603	1211.79706782806	975.400756063099	1583.46736800435	635.668151358856	1249.94864608531	696.239460888743	827.517840183251	1598.52300737421	636.659190518518	986.524334074486	1379.37406934308	846.325282700019	872.331642044884	1512.14585329094	431.539333736561	506.371259339691	330.02912720196	736.64531024372	1400.86343388832	2264.04714719075	741.033687296132	801.152495063045	1233.67308711355	313.522617969954	636.641626863861	917.050221985067	1329.60346860353	1106.78822881419	770.782112469972	2236.34946782609	775.575754067912	918.655730956165	1028.02090505509	876.802815160038	900.592667261905	657.621652719917	835.716136511818	1077.53937812456	895.368309561533	668.213854382828	350.416546055124	855.583983460582	515.300967069076	725.176358173169	925.831546852956	1469.77819423276	990.373063568181	717.77363558809	580.667754974277	1304.98923456702	453.762579229099	935.433553214966	1110.78798187791	1215.61427003056	602.732775517123	996.254078199049	872.996215988748	887.500218146336	1086.84826850344	586.675932070461	631.204025294313	790.485595517186	809.609672093277	409.957767218666	586.397336009064	567.689684258455	831.340131417496	716.535623242832	464.354743831866	922.766957318895	701.986770205074	1087.84836989762	1254.0637888317	807.853946244906	772.295869238415	747.519281008305	1343.2748239492	1638.05515068812	2507.18153581592	633.013359421632	517.740389675293	817.841662050108	1067.62666009673	820.498326959807	1361.09618341282	349.414876251967	917.660810598416	1532.04586941526	658.783232439101	587.0083205694	617.051204488122	762.237771257002	1574.95923444529	6569.3644911942	806.67883608088	336.466717091828	1048.97791715588	764.390297156668	762.273641510208	696.794432154701	763.026746818054	355.83661695127	337.617067827728	992.434316345075	1119.49954860526	1125.22468404657	1318.71847819775	723.820959746066	535.940349098336	981.774761246013	903.211272318947	884.922338366447	612.419108905153	595.050241773037	1185.80318118558	776.652674631073	639.024389839075	1677.29763325107
CDK17	2790.10244471929	2689.05662024699	6652.52476855657	3209.62617253192	7516.25764786948	5032.96039443261	3192.36013524555	3549.07483801912	5982.89125161446	4730.75198401906	1977.6100743702	5464.16813469877	8242.54482814202	5737.29913707126	8052.37820302534	4841.83990736729	2574.12671850628	3898.80611996424	4592.61013627014	4738	7951.26419338756	4933.99624310482	5798.88439202663	2813.25004735841	4061.48965882702	4958.48036435757	4306.69777766317	4156.5377180333	2050.3187988246	6815.06982362291	378.22612	6602.70313249397	5640.42864756468	4213.63102795043	4530.83897319326	5247.81840748691	7007.03447755305	5800.71157396896	5706.24147487163	3777.5917417284	6304.09673220626	3004.61785576745	5180.48265695647	8273.79679778572	6276.30330007592	3317.96371835375	7681.20470014819	4158.54927376112	4274.2399485557	2881.13659801267	4463.74423896728	3307.15745907327	4191.71215434545	2663.03623142019	4637.38330053737	3485.92005063929	4540.58303676792	2889.86949877751	5559.8659745211	3482.8069414798	4780.49440672037	2428.72449764406	3165.64507188617	1685.95303196621	3320.72191346273	3979.77232437529	2664.19764646545	3388.91320843718	4099.53094366488	5132.6793878417	6784.24936461299	3851.56562102308	4648.6060907498	3445.44773463883	4140.50861061157	4370.02818888687	4524.75420944215	4903.64920721739	3021.50017603415	5766.08457840572	3341.83996040389	3599.1182588313	4389.08199200719	4159.62477468643	3261.76035717702	2268.73530953026	2989.76610588643	4534.97810927764	3967.91042079745	4510.26883694126	2591.02008363384	2918.88672343747	3529.25475466532	9254.39989847343	3379.10414275964	2563.16433237722	4218.77384858681	4148.53285056328	5314.41918339779	5528.45430105553	1372.91752488145	3501.14879138785	1390.60361534563	2450.28257066511	3875.6926807122	4152.27448178473	5157.83365469409	5644.83561254774	7182.25403286064	4203.030346354	5962.98842511255	3961.61606192621	3987.14007324135	3791.26658380952	3438.60625058746	4121.77112609144	2779.54550320838	2547.67594980927	3605.79251404699	4341.61111367376	5417.77579645017	3351.76950845993	3293.48398277105	3653.8608857645	4038.11080793409	4358.08643501173	5518.07277478581	2643.9240240037	3506.70311969071	3448.88705295824	4132.56817931942	2951.81101803948	5968.395747739	4894.28084335042	4173.70079640551	5105.44025177838	3930.31482276717	6100.02320073868	2862.51553299545	3655.94774866144	5034.59006565808	3020.09788902711	2802.3091037288	4798.81703723858	4800.176067315	3153.17735180751	3941.56204064853	3235.3815252518	4553.78376206484	1706.31093118717	3886.21126673918	7166.36576380297	3143.43651544056	2746.99455061202	3134.97803989957	2456.18808066687	3747.31807770317	4204.98519675002	5274.58488982455	2420.20668505833	5042.12257561591	5020.39968345767	2960.73284561017	4476.24430413294	4964.63129368739	6480.0254215341	2652.24203417605	3298.66257822148	2013.97872416665	4318.06775998554	19501.8149800274	5979.64859130077	2449.83079412726	5446.07183205901	5804.62751407997	5535.35522907001	6701.69401504583	2794.57187765556	2965.19605663143	4565.52408819379	4288.58948717398	7027.46530211806	4932.95789996467	6265.13794640727	4796.11124072297	2165.99679075372	5352.56765856058	1675.03028522022	4507.80267066262	6119.50285384472	2059.4649122228	4113.42131499794	4484.24707876123	4706.40939241223	3096.71762703526	3735.31452970396	6467.6205681358	8728.1438670354	3700.51390211042	2827.60685410071	4439.70765001732	4546.20390578539	5052.49543084249	4610.40854125679	4101.76600738056	6475.4459626229	3811.17060427324	3719.7867249273	3131.30384452744	2953.83038113596	2085.85442995542	3635.04225311553	3261.05339822396	3297.88442506812	4306.98389272998	3870.0691172931	6708.97325780363	4952.59754716303	4590.40594314217	10080.5403532892	5720.92684981685	2568.42462072748	3997.58795148515	3007.02446557163	5351.26559245468	4581.75413938414	5898.86682273223	2289.37246049008	7512.83557389568	6532.85343174576	3910.75457166384	4420.70894702601	2112.25172643341	3665.54283994699	3936.28549813927	3693.88140800076	6629.13130632145	5418.69809515883	2931.38772704342	4269.05867377942	2843.36444836565	2923.6845675393	3592.42811845327	4754.99663999922	4641.73945073863	5891.91120479643	4566.50249908452	4010.43437077235	4932.61494552524	5240.72151474589	4006.85820889017	2701.11451496353	3905.72499555941	2791.97507086004	3653.28871787984	3754.56311696598	4088.0555354826	4743.88260422284	2008.81139845626	4013.28258931398	2411.62116179693	3084.71427859154	3766.73904730285	5999.96771880258	5580.32281383934	3154.29425136018	2580.9170398989	4124.68865776938	5121.75005445038	6892.4727914663	4872.77514630105	4456.48676552378	5357.2226858542	4752.13984234013	1601.27588624477	4011.40098007452	3850.400013397	3410.86397362787	4035.45956061176	2731.93030368851	2119.2216363091	2365.43345144695	2533.52177239064	3717.158011504	4487.21570238845	5457.94857839246	11267.3060248849	4460.42833383573	6083.52145391666	6201.17223087465	2941.29626014313	2944.58963531295	5410.6311549331	3401.49290446643	5361.11542466235	3624.38476785872	2981.04107358696	3490.21399576178	3080.51086511104	5615.78301563293	4686.54735377627	3273.76423841953	3288.69714876479	4558.15487124324	1721.35749776905	4092.66085084255	4532.08900058403	2439.77382171574	5787.30032231136	4662.05472011494	6140.80330876751	3248.58519863917	4977.92390635884	2413.88049762148	3975.14677366439	8893.12319259545
DNAJC25	1256.08737999796	3290.20536350493	971.013067901858	729.903301760323	4161.31263719659	3582.69932726413	1129.33910986579	1791.88875143057	972.216089080317	3869.17832719003	2574.47793582856	2356.78886561779	2063.72561664125	952.023052637388	1836.85664254628	1809.51016138644	1262.18164229042	649.322825703202	1088.26617806065	2279.476	1520.37128552638	1648.0704602649	1833.96340558834	1620.94329953265	789.679238489053	675.864084565186	1879.16679147442	1089.91920331589	977.924878566908	1522.06931686277	126.075373333333	1529.36540325535	966.149043694699	1530.16695178423	1225.73421497016	1806.91383102069	1945.88624273915	1708.79941039938	2741.16119431507	755.92926067358	821.134457097748	582.371113858159	1038.98526114318	1909.00585585749	1104.43186859937	1086.98124906541	1040.37226018591	1146.45134970727	767.333538857093	1641.15684575979	975.689819246607	1233.35428668972	2365.78577802798	821.806821852597	1780.04910506332	1203.80486869697	2254.38777522167	1755.14573300322	944.942071261959	1387.91674950911	1345.52974665638	2752.79012966515	1305.12338596965	2165.26735825857	1937.9397050285	1033.87579265199	1223.67452309566	1149.17623839201	1309.71720929241	1628.93181174436	8486.66399917879	3024.72173846328	1318.29534535335	997.639222947965	1068.31288212767	2033.77945279598	1206.89168489849	1633.13587231849	1500.928795231	1740.34155065899	1383.2419968232	1662.13998532093	1718.39847927282	1682.04745962759	1016.06550823155	1448.69103320587	915.651141395248	2107.93744923504	2690.88530014276	1843.04785528004	1362.63983045792	1455.60058896153	1467.69315284634	686.266584170071	1053.82151973421	3262.48840687106	1196.273730821	2601.12041862989	1186.05143431184	1794.9164015989	2157.41817780467	715.915302720804	474.468823325135	1202.87450888673	498.61219167156	588.658239165498	916.149817638307	1250.89879880677	1252.44368047709	594.723778459752	620.762684566439	1782.33920984864	1919.88122446593	1609.95550131524	1452.12497008344	3410.70169596304	613.400828964692	1194.70449373105	1764.90773079047	1064.30635859588	1937.17688102446	664.800485448917	1542.2494881491	1273.68460947718	1220.98700533881	2613.1820653144	1083.20664775761	1997.9368348233	805.84533313926	1431.47238258735	1745.13699669852	988.298942537128	971.043368229162	751.344764405369	1278.71029725403	1791.97887821833	1451.25123225831	973.883945400499	528.816891498724	2063.69759186798	909.991407502918	1780.23263780137	1312.80825020594	1395.23734624673	871.636909342693	1752.07547878529	941.732313084581	1281.20232552239	1522.15608072844	1764.52196508695	108.452659659372	3021.53312332054	971.223779642378	945.672747343757	2225.11545494259	1236.65366817211	1232.33054847395	511.700265311386	855.048698194648	1394.01242565757	719.01496976838	5013.56920769786	2619.87749956728	1232.82287251535	2199.15124040356	1073.2487691413	1838.04702959985	1428.41037477996	1083.38472867752	1494.57896788155	3362.38189310818	3723.41943534711	1166.54479939543	965.658111191079	2591.40527675242	1680.79631281033	1837.77074249803	517.652953223495	1735.41514659477	773.031735646972	927.455306734751	4303.74264659108	1280.40665917647	2002.43777985308	758.840606225856	1348.20840950844	1883.17671343133	1189.23967982391	3459.28878429437	1272.84250958853	1192.33875716743	1241.6432321167	4329.56996919636	1440.30048527746	1984.04419394467	788.425367934042	1262.43605509797	1915.17567926165	1789.78185181387	881.972261014359	963.555784335466	736.325929916724	1674.90223532429	1389.89213347451	971.419049848841	1412.44927873241	2274.7846017389	2833.40223354443	1333.40716344778	768.1074216774	1744.09891103924	918.016041772088	843.772935724147	2108.41308946412	1956.76817563353	1126.49817353188	3981.39296855027	1831.49560411983	846.881752233717	1395.53703013938	693.201959391942	2035.01706424132	898.984506434158	596.008852278869	1637.39999743168	1167.91639200586	2388.48545851584	2492.9271915902	910.945792280993	2051.08516443665	1137.32546850332	1541.09796948483	2026.72927926381	967.504966116788	3520.03025904573	2371.58680214823	2014.04455068157	769.773635466431	1457.87940097567	2925.21610640229	579.53746792326	2670.14469355076	946.817578191609	590.871745273177	1177.24647028519	1067.21695669564	1535.368408742	977.374000601583	1534.7787833048	670.786526606512	1442.05197818453	676.175101945722	1227.78479266743	723.047854861144	1781.26129310627	1176.16302248999	1788.78159359656	917.407116225253	1409.04663563606	1308.80747451208	1433.71201342442	677.924894197053	1473.08134280293	954.798156847849	819.851594943594	1289.38058198742	562.618525882713	1693.30633737475	1879.47605696892	1177.33277355029	3454.40092688546	953.999006929312	1083.10856857573	856.452038837072	536.165559106089	2065.47593196094	1975.40980307374	850.586353127636	882.768134601288	1568.10047847242	2725.53518238678	989.997747891318	1048.21075603258	1328.54992092852	605.667942849016	1117.68861498718	1047.55899757568	781.69657193347	1351.33258632372	1122.62477175771	1928.27306539448	1342.22337727726	888.314411728252	1205.83366565861	786.203196823514	1084.78276184631	1255.87074721862	2292.37544885948	965.058446899891	1013.63501371831	1922.4577952853	1525.86663637566	1816.22417905589	1264.80681918879	347.61633343673	1820.92126378283	1399.12282228922	1914.63185371272	1581.42504972752	1648.33980326557	2467.14420612332	3606.91399024664	846.036358307188	1540.30753119803	1137.29838653335	1219.51874222119
SLC2A3	2096.25418856161	1177.23804919746	1401.90442929693	710.437267304577	1974.71353668426	869.509691266049	1049.91200322557	1737.53797645868	2583.85741998396	2717.56199237119	1559.25463194055	3045.19570086087	4578.74395006491	1372.83491575244	1359.47020017527	1202.16062608405	228.459401203105	1372.67852277745	1020.80761607298	805.592	2895.61482324819	887.844988404693	7095.43379151504	1003.84175981233	956.782550981513	996.496925130037	1620.18771422627	863.694279733587	1697.87140944641	7236.77334365587	0	4839.92995567161	6537.78139750237	1052.28115731083	1488.36965863849	1475.87748403331	897.982216655996	1503.89656101158	2881.48669398842	6652.50248822321	3884.67646720544	672.264201875359	4350.26658411994	1994.01048348625	2032.88211803102	4288.72437187645	5488.66264574218	2345.19934466698	2703.73817037516	802.206102167204	2456.63767193639	2350.84282429374	2085.28844193226	608.165795170014	804.442458430641	3108.01167865988	2709.62803479206	7654.89798077585	3811.79620686828	7719.88076650765	3734.05442758356	474.608975671822	2243.59738405632	1430.75912240438	732.604848694662	4582.95159832619	1441.70764273155	981.761988563667	3406.68094575898	6313.93228897451	436.727794865525	6634.08297043055	1834.69606167587	4041.6066240388	2875.78208547211	3173.50339811101	1870.92572364651	4059.16342064571	1599.49886101126	889.233820397349	827.895485846711	2345.49709262429	678.446483893795	2228.49363576967	2139.42242994293	4205.05424719344	1458.25784205004	1600.82765073218	7412.50883155519	6565.18717902907	4072.01262468829	590.627797141792	726.157547652752	2245.13415638168	1305.02598420531	949.153307796324	4555.00948800336	1305.21348847745	6514.07531749574	1055.90873482515	2274.12590442331	1332.14732934136	2931.14098751012	2472.8387646715	2317.05621903972	2220.05476396184	2469.73108008562	8168.47971544551	2255.58577526679	1129.06034287404	2669.79360780122	2880.03499769656	841.688651578182	1548.79543717286	6030.28640419131	573.477559984658	1687.33213565194	1643.31023590488	1309.26362615499	2055.0727100061	794.398319687491	1471.63486677874	867.423802102324	1393.6561394354	916.494212504195	1059.1980409468	2912.99445869535	2630.94179745676	1257.75629063624	2875.54028967222	3697.52639665459	1405.48514792442	6860.43645005054	1219.32984896595	411.361717629085	1416.92824572587	1767.71790024226	4211.73150221581	7731.7915811133	2830.52423990003	1792.14464221185	735.964944040894	3452.35243197728	658.138966466104	4309.74820219883	2138.47994834017	853.125297226191	308.729319057677	5506.15942204218	85.490179661058	15931.6595530751	2301.90670383769	1097.6007692923	1320.52897052754	2128.05368138071	885.449776234318	1641.3104673679	5571.39491777448	668.555827835855	1978.51230880118	6544.03824312309	1340.78823927119	3625.68199035955	9894.91714860374	1862.04345372269	1852.94062636912	2627.0144418426	1207.70584041063	1532.41899146107	2341.25795318645	1361.83938630644	4923.26037423305	3221.94374002863	1613.42876962982	2437.45308042578	1582.80776575819	10038.7458365358	4415.16468711567	2707.16669158821	1080.14611614422	1762.66832028923	3600.57633203254	4855.12349202538	2690.53727891624	1202.99790539881	5434.16967413341	1589.75605251665	1083.79666801785	649.13396245325	4781.16969231056	1247.60864762674	689.616220312916	1313.62947882847	1530.79847338958	2010.86900767496	3838.8931432511	1888.03715385979	4846.80411560554	1238.63985409864	3486.34550086159	1000.14469903652	3540.96666966058	3036.6650024635	5266.06237150027	2033.70608246865	23709.422738567	4218.50516797831	2193.53321410228	1839.15210626164	4238.05005440182	1299.0223959253	1364.97554988099	1409.61188921465	2091.32249049046	820.425856156366	1495.32417291816	3292.36650614438	841.029732927805	3078.69537875364	891.402671179159	2276.67568445421	254.917264211313	912.800526151733	1220.60903431781	1164.88554229845	2545.58800950348	841.882962954953	20151.0931390423	2732.29065183668	2215.8370822336	1729.36618310329	2281.52788756012	3354.60293345861	1696.97850567073	1192.24450027231	3077.7646526656	872.568549083053	2418.24079530719	1580.30919510455	3592.85869981671	833.601940925883	816.634280372603	3607.75354505831	2812.51324462427	12730.0264356827	2336.90991423507	3438.95218493997	3477.39293925185	1198.18777266167	1791.88922701584	1952.41245140304	3169.87492060318	6827.3299870853	1692.73927873868	3429.80727623987	1226.2070787951	3583.82108740112	1645.82540713031	884.514723272634	241.153988132664	3120.06235633198	921.967109034417	1379.94195758615	3301.24315561391	3112.849925646	1227.41405270782	509.224913419169	1840.69334781298	3377.33325851224	1682.22225549548	4834.57696604701	11972.7588272364	2591.02911622809	587.350299021173	843.020585517521	18899.1457998047	7927.47301000778	3195.89068884967	1769.82801320139	2132.63520426355	1212.23447948881	3762.49554078682	4628.90430975875	633.11554429747	4401.35261122805	468.440410967056	3310.62178950998	1059.89291226558	1115.69113151532	1303.239884835	7384.26675283049	4610.91267993142	2817.80785700942	2341.09930430769	5025.93063769723	1291.77336260369	5354.33260734115	3856.05793715321	3409.23915952085	706.969460125696	636.542934298984	2918.93769519014	3080.43164565627	1268.16888134148	8168.3543589527	3825.29539850709	4105.11006695379	1432.70117197778	2762.77595993878	1690.99762934618	1421.05334032559	2571.30440571076	4725.7843471654	4970.02573320186	2562.39707391579	5848.41709826646
PSD	825.873113739354	479.382098081157	0	751.315745020764	1291.94925581987	2386.5797079978	1698.1427897125	245.604075539603	1084.39903935512	143.771044376846	1975.36534102813	258.263921395746	3686.69546286212	785.081290887989	936.617689951923	659.046608458339	29.4056655013898	456.797359721029	940.925003528517	412	531.396204942917	303.419931382146	529.732879349372	387.105576111271	1108.24353227678	584.657512599642	1001.28367369083	926.671987630828	492.076511717904	544.013376848351	252.150746666667	276.425956914563	553.509658567314	748.592131939277	1400.83910282304	1087.88314759165	572.323443874448	196.634373962665	406.362064446655	177.439414320988	594.01216045369	744.802447883401	1081.72027275426	675.571467545723	361.51789168743	1432.89079293043	660.103528918985	502.240654834801	1997.92859121423	326.657749884846	727.516326240524	5117.44746612241	284.683160216979	1143.52703573177	289.677393777739	279.585837890058	1222.91476119136	2921.52464988344	768.483824581686	909.166470667418	350.821571587101	307.433480714438	1080.5478684331	2160.46133176965	867.99617854426	1916.18844894778	396.134343935096	629.774709127161	526.831677672307	300.734297641052	574.247324495332	753.910099131907	439.537390788336	1455.17402202665	271.306595483111	328.310161754566	853.867302405394	115.380045984973	283.442793248982	719.111234606663	6959.64634287734	242.730855082646	422.813463725412	299.734496465222	430.125761781079	1376.71273172568	333.905056575895	1840.98006235127	477.363685786957	594.787016902452	192.100599147176	530.917020452868	488.749502175919	1071.185862964	725.047325025338	454.663800270682	394.515804845222	287.375910273557	1085.28279359905	750.72417117944	623.168238244062	17907.2819589515	2955.64864463233	177.635004557336	161.922688712624	2926.40988470866	559.120844588084	164.259438227152	368.016626490898	598.52556485896	1383.56920974834	404.784228818337	101.463507990119	760.950429212857	654.318518529272	1182.12127061571	2005.43592052663	785.04338522604	774.379961038903	287.43537781058	185.855021473568	1259.46667329871	387.42713119622	1252.64610224073	459.027675052186	663.236606888775	752.813640736441	316.506574074154	1346.90919818196	392.13373341854	1114.68830027118	140.562300710396	1106.04085653488	1137.74743481004	605.105873431061	1460.26099825737	583.267749313968	558.933860229938	2365.43199732558	445.071641824498	265.510776943294	301.237192743629	112.913553630098	947.286387343126	404.953125020401	120.209107253659	367.787719451328	239.980527113141	786.663055951567	3.63818961873598	352.471143892958	1478.23183698993	495.305446412193	841.280344679437	324.681643581823	832.348168541905	680.655529305398	240.285118032591	1316.00629272054	601.720891767325	701.216804652809	59.1974565849883	93.7067592258838	125.864115256802	99.2324849737637	857.787846371366	894.119056166822	696.047428388542	243.989180174473	1068.05996997196	44.8317585747757	1688.90653897531	277.207326437483	466.33489531122	101.061465071394	849.788079940417	621.248766898628	1035.51832046144	244.30867463852	819.606989120116	277.305140479176	0	418.380618299777	773.473820544107	603.998669967189	766.722131686283	311.448456452104	729.025832202435	183.679253678522	288.722229007634	102.973469466508	884.52902204981	557.595924891372	1397.46627010193	1769.55292973444	869.191162633336	685.279490229953	114.716106676586	698.211997538731	836.548796927783	1040.3147716504	58.2847588638493	620.037076138974	307.1811109786	471.847956449428	617.270805180204	99.4673646719664	835.183092791082	316.036100275855	697.95089347441	53.8190795601611	1012.524496686	772.417091744258	227.588378292461	98.4146714167631	39.1707598768329	74.5441473089293	268.191202914966	1458.49099558642	1228.46149596402	1877.51503296703	170.331824760287	657.685135805198	242.898704274191	567.280086410432	404.534007030807	160.770719016349	2733.94248864914	836.30392913239	168.46893071267	748.118841541096	1365.04323566952	449.554250022464	1220.57427264476	1478.95119872285	422.105759790157	848.9103399462	413.967523046728	408.851446140266	490.032544525329	1164.06195537117	380.169510330188	95.2653348218276	375.233712270818	828.682073231987	217.956117905545	865.338625436969	511.670911552239	296.631193366982	2273.88374489741	323.882533410673	427.862211400683	572.064871420321	886.30880181994	180.154326191029	639.502105888097	236.188826192123	991.391561082128	672.81999158378	6805.80135246561	384.692368140312	108.991548052125	661.60573555728	604.426809000256	203.417532703865	106.073611992643	352.911886785845	276.843509911301	90.8514925686834	1382.72121703529	127.944303872539	500.042141630594	56.3635370938883	398.966964375571	198.654527240892	583.103575628072	451.761326697006	481.533737453347	918.020106698511	1139.94214110744	178.255176194831	586.7977585209	396.576969617678	773.021304393022	805.929772484931	1412.09072049074	352.643622946267	384.827354536119	564.873967302335	976.995162722547	802.340765064223	714.29400822689	1063.69323365737	295.332841533611	397.214869921532	237.063442629031	454.302492378835	304.126530751026	224.466540059347	495.686566867887	1615.22769578367	682.506718392431	253.963550461205	806.221060236297	1191.44940531858	1153.50798874133	419.58073797102	228.670754421978	545.047620327536	224.777772087549	336.931755579738	1004.10815230665	195.655361398836	465.781373726178	673.581143664019	1047.02251947714
CTDP1	2156.14652763995	5009.09759529229	2616.9682682737	881.409816708915	2588.40709081951	2651.26336871894	2379.8655496044	3605.89242242215	2265.72091698639	1309.14489889451	2354.9968885736	3033.1066278661	4218.06979583838	2810.32155740868	2656.07563356064	3257.4223130014	344.344866969813	3382.44270651426	500.748125262185	2526.721	3037.27619488255	2152.69334182104	2305.11853584838	3414.0127789073	3277.13803798894	2345.05758267316	3979.66203810464	2803.83953010847	2351.06438451572	1507.03442661905	0	2012.52160410557	1854.74064448447	5925.35100001548	2120.45452756543	3133.71235488538	1701.98219061082	3112.74671912574	4139.08694078617	5006.0701794884	2501.79868672335	4988.40621539757	2751.58287271119	997.500834711594	3073.05726751129	5843.28347842201	2081.05002283148	2608.30313410874	2690.93424777756	3102.8588123245	3499.27543424405	6327.76689498966	4089.21247334237	2396.55472629483	2459.24859141074	5798.25743268692	1388.95030790699	5379.48981073059	2643.63481256968	1724.50416412666	3560.72633863535	1762.8406580544	3378.1131662119	3009.76812423127	4955.66022656473	3387.46741987217	2395.90206919027	3040.75361708934	3896.76318707099	2581.80618953423	805.826533143582	2320.44555099426	430.354869985055	2584.52707463223	2682.60254039965	2968.89923031464	2267.99183910437	4514.59593358791	2238.9316304413	2160.77752092517	2393.44921788533	1455.94151893314	1627.99823289953	2297.82718443763	2914.76713478625	5198.4007739724	4162.21879345785	4457.18587983795	5453.50208222608	2794.16457011881	1453.66271679042	4562.71014743169	3638.47541689743	1377.15549763972	3554.22887567008	2353.8371187326	13138.6171171837	1597.7326906836	1855.61492057016	3417.52424812781	8463.70548276757	1550.62100321304	2399.72505185652	5750.73305378162	3119.5346176744	2196.90568801921	2030.95819046357	11039.0618637265	2857.56006842122	2119.85870896069	2246.63578541129	2688.94809961889	2112.56794195457	3257.97225730143	3042.33631367341	1694.31249704398	2937.15782764859	3148.57939033158	3026.55896428941	1583.10381964113	1408.20151485323	5807.76515951764	2084.09826193453	3055.46403691753	2620.49142577292	2691.45775454541	1518.35085623757	1629.39767137334	3084.18729048214	1369.87431492095	2884.61298541651	2064.76018195252	4057.10156979954	2423.81232838475	4279.54342750023	1278.73763932257	2518.10424572936	2336.8180263763	1557.25987238425	1984.35615385207	2479.24607415603	2646.33398011516	5122.16938740173	3237.89914022388	1230.86243117863	2496.33629606471	2830.28049409545	1665.08113175647	2317.01446682629	2127.22764093721	0	3740.26715399858	2583.27920591289	2042.88976388519	597.915676951198	5466.50387172416	2527.12547365	2797.7641406328	3447.42275185098	2013.7690490911	1661.01762202325	1227.01072771484	1017.44007902296	2176.34546247043	2632.97461539386	893.707712438167	2271.14115926453	3596.08061807873	1878.7766145105	3288.43679923019	3688.02484347582	4261.77632705083	1338.30762481925	547.378202133666	4742.14698077066	508.605208286991	6066.72149489934	3614.73557715078	2749.9896677436	1492.73807250821	2013.21008276575	431.517975795505	2565.38952359492	3696.86109605837	2559.0167807691	2447.81837098076	570.110021029257	6019.25170613574	1644.63342422854	2956.04909216812	3109.48985748015	4728.55192166747	1122.36233772915	1204.16616556852	528.653937758163	1707.32943623021	1261.68697372417	1092.24121677964	2829.03552556434	4933.33266107152	1516.86015123061	4801.20701140959	2868.26846451346	2645.98264197749	3826.81109731972	2910.59304453302	2327.45518889494	4240.89548830648	3853.94399970073	2184.41180885153	1431.43042277076	3327.34055280671	3052.39278592651	961.41919231426	2653.04123976115	1393.96395612287	1550.2449354856	3121.92439606548	3374.79207966288	2732.65654176196	3614.41231153114	3089.17831560053	2597.28765997104	2657.19806207537	2789.49991932104	2391.70497460459	2793.88537644252	4765.24114535316	2926.57957600439	1595.04779132749	1435.81021728132	5206.54970166998	3333.14273588791	2660.91900791246	4349.36288824682	2715.75895513183	1909.75893588668	3149.90631625126	2589.90998501122	2364.7943456341	3705.71808348977	2099.9839618239	6001.05538258202	4344.20549669418	1328.37736339088	2202.58037217037	1596.7751345513	3969.58330348187	2053.61370697578	1332.66337553246	1796.02279729352	3019.43720878197	2408.17531748485	3731.70393528944	2756.20294705785	1927.56794184395	2720.89307036105	3552.4459823811	2299.01867661821	2932.57351960073	2076.38965662645	2879.57697703445	4450.83055645927	2915.97327975766	1750.45948232058	4224.5602479009	2891.44698927127	619.31850646521	1775.16434795436	2638.34982473972	2449.64614191672	2356.51181609498	3507.55390893385	3294.89084012701	2953.91757214509	4514.87722068906	2082.44248662965	2216.27335799026	1536.68533185397	4502.22507131364	6703.60630884485	2749.6065995074	5400.68224592097	2399.44703283636	4789.9965697074	3714.00533812257	2241.05713840437	4886.42993945885	3170.61019063929	2701.32951765589	2909.7968130057	3609.6722829171	3229.89874392894	3080.69948062215	1902.67973707239	1476.67307204227	3029.23797395821	2324.72292595879	2802.8811971429	1485.21290992116	971.961276741155	4896.8950478214	2175.31068238931	2785.94620956215	3616.19070399465	3441.68990593907	1805.51144823403	5304.93992713764	3916.31413118692	1717.47145583649	1673.79097060786	1182.26450227905	2949.56853734021	3859.71938358209	5280.7179768149	2966.85480862725
YBX3	22658.5419279705	12948.9087295239	12576.7934861986	116490.558267061	10345.6500616094	13177.5851836652	15497.3530616384	27655.7918753666	26596.7747902356	9260.76022420685	19014.4268050017	19361.4484076255	20930.8365824278	28164.6934749361	24076.4158839963	26805.6411548502	31738.231463725	17827.1514759078	9159.32563239216	28706.775	17344.5261125753	32304.5624576264	15070.3058768644	22199.8298599779	19982.4017043792	23490.6248663447	18263.7888060129	26000.6885843616	19153.6488577415	24331.3653022659	8699.20076	17004.3112173411	34077.9683903702	15756.1042506228	13025.0676423815	19319.9165339416	21586.2245787634	15881.4554170776	26802.2781486845	18794.2146643812	14388.1538150363	21202.2382460438	18910.6309839551	18691.1766453259	11391.5169421665	25848.7606191439	28149.8694977022	29429.3670726627	29145.9425740795	7020.96390419162	27312.1671937562	18220.1296208149	27574.2459787169	26740.7497318965	39770.5871427398	13820.6513693658	27524.3999858732	13663.2939452451	24057.5161497828	7452.36482674318	25109.2480960992	36807.5896200732	22644.4634038993	10283.8787523882	9828.14070081962	18849.4389079435	14810.4067614827	12077.7754938946	15346.9755527687	22157.7058116055	17588.2300006933	30889.1621826379	15529.7566792705	58466.2385099755	27820.8018666303	18566.5612052939	22111.6823236791	19016.1232774894	24126.664733493	19541.9104752684	9887.92226709541	24654.7337427198	14818.0161237287	24435.617624366	18854.0067628101	22740.4237521621	21405.1176531691	27102.5087077144	36611.0215755578	13218.8326534566	23215.9665063969	8161.79894749662	12301.3578224536	29050.8884513782	12561.8795167272	16176.3014843105	28215.1022309253	14191.9377467437	24257.7690245051	23317.011078319	17756.6142025486	26904.0308329212	19904.6171389249	31299.6730805595	53587.9743141278	17298.4930207252	29780.0358887606	23670.3410035543	24100.9280729736	39753.5349653483	57774.097024023	41226.3443780424	35419.2195808841	18524.1240258014	32755.1324175546	45301.161303432	30110.0223356917	25492.8157814043	17976.4777043533	18419.5107531098	15970.8597317681	20835.5808228606	17301.4015168856	24494.096918236	49498.0274829774	39829.5682673818	30894.411731309	14756.6769984057	22636.4472454206	15185.9930119986	27205.8043785667	28427.376461215	22683.4297554419	19139.5629463002	32608.1347564881	18929.2582341615	33904.8047798571	39396.5375815522	16159.1058734982	40840.6216093242	22141.0321928936	25829.1602011281	28341.442247691	32244.2865395483	23756.6392792075	18583.8810501194	47048.3890683992	38923.8416299797	19306.445375703	48267.2359031558	28290.9517610221	12846.645306708	19661.097044753	29116.0923687828	11367.829464137	62569.9858781401	19221.004265834	53743.6680045418	12544.432368484	17647.4948365126	24886.5415663193	41166.532882495	45122.8809402308	14158.9900545488	39070.2680476651	9563.86596704855	32199.7497401635	29225.5758710216	19742.8724921778	24391.8283766106	7262.74488911366	17205.4582286376	49109.0592164091	5057.21900441794	36056.6369147251	31944.590291358	22623.949240622	31490.3776427506	33557.0593798301	1102.79843508666	29077.5696793491	50056.4537214225	16774.4549081832	29546.6999447849	31168.7354046171	27746.4452457108	21369.7062835363	22371.3660117788	28201.0143609292	30404.8995719462	13400.4479719167	15075.66275439	3477.08797206849	39672.8466330612	33840.2465373367	18217.7500881304	29954.7763907064	20043.3887039307	15218.7201569324	30448.0293291935	15845.2817968414	8676.22549090346	22244.5746119712	43342.1203446268	28283.0424965523	19947.5621420951	31780.8700375845	21449.4615338839	27900.6150406533	37822.4150781408	24083.9886478017	19278.823311959	21243.9375316705	22711.4307406358	13658.6161637578	16870.0354442225	19069.6576473234	9135.45824573886	17807.6453935907	7131.87018793211	40371.3458233407	27784.1215962101	63345.9261312483	21983.3934969786	18128.3469434085	24370.3678556919	34419.545090727	38698.9794727855	28774.0536829769	13901.6042378176	29135.5381584074	30208.4904404006	16273.8655715868	19248.8925783777	9006.91898133383	17200.0197464527	19224.8718593877	23031.7130505968	25977.8731810982	32641.6733769025	20852.8468436619	17870.1484343757	16287.2100600315	32545.838202327	21481.6342258265	19535.2628014991	36693.7760435709	21125.7546815249	11493.0946889223	15377.9797717835	15980.1457025262	20944.2559444202	16926.7345562128	13968.2676547331	27011.9160629646	22000.4410326216	29566.9847600075	27098.4246678618	43712.3745100533	16728.8243557944	18488.0147623264	17261.2170521726	26517.1549406658	21388.5445298801	18602.7155307231	17628.9151107607	34742.0629303206	23948.3590104734	12787.3504181513	19854.6539646335	19070.2917697674	25475.0825700302	13113.8894573984	14798.8756989614	23396.0794384	23503.120660816	14296.317316604	17974.3961256171	22993.4507081212	12435.758534895	15318.6225644752	22109.809844373	11870.6726615179	15913.081842914	19732.4204229063	13233.2870284419	32340.8948010459	25521.2871336514	18557.7599425619	13324.4272410961	46841.4119282733	36411.5391719368	11989.0054780332	13762.9193378623	24799.5397292859	42798.2632787502	23674.7646185174	28405.2847357609	11482.7364855983	23884.8889936225	19777.7841557411	31038.9074959723	14223.4133443437	31825.0252345508	21731.0279649877	27120.2354468	15388.7344252792	18479.5474951196	21400.4803027955	26829.0336459283	9582.84268143651	16351.1767273726	13808.745865827	19575.4410011618	15247.4353609076	18525.208335205
STYK1	25.1109220024736	92.5841280237083	888.752808001747	101.213257844098	167.747397680485	0	70.4469716256277	623.449648351648	145.832974258102	0	51.6288668677806	237.951028701699	354.252301459377	701.302840994051	1053.06205140541	39.7415040276385	291.79468074456	4.93832314118333	336.044644117328	83	14.7610056928588	30.0686418486811	140.88640408228	439.297118412125	148.591311590183	122.112012125242	631.397704821514	206.926754519505	303.929610178705	294.363402541231	0	150.336923935991	629.927036802353	252.002559279357	175.104887852879	159.12320666266	439.903509801536	233.503319080665	284.374375391265	298.845329382716	93.1783781103827	558.605009804652	739.975747941559	315.614469393948	172.823187245698	131.152393407029	452.798288432031	140.627383353744	212.929013606428	111.063634960848	135.638637095691	181.627734939917	408.373085000908	341.46987872546	558.658557119951	202.254660679301	17.553800399876	72.3597996564008	723.849663052952	5.59487058872257	479.450612687809	1065.76939981005	241.223224451426	418.837388444437	96.4440198382511	44.2197334372564	365.064983626461	167.767852841252	136.585990507635	134.657148197486	66.0638514906134	595.196917234019	98.3256243063984	673.108782235287	780.006462013945	219.935933602573	108.404022740163	535.693070644516	113.377117299593	1098.46220291401	177.677011469438	463.141631537002	70.92354875394	178.978152565564	207.454986193949	141.084843722043	103.246958283336	252.084406877974	135.207055511913	562.783064347452	449.796524832412	104.328672141393	175.517777024501	120.10265736263	123.057926458766	42.6247312753764	610.863181695828	173.162407472528	586.639347891377	355.834578246902	798.434305250205	14.9196681451187	746.180149628491	639.30654689266	825.288604493009	45.9176910168209	11.2273261965479	666.514258960175	0	979.703970948069	662.55426945695	186.823490223848	30.063261626702	243.145362857143	32.0295778301042	630.20372373884	0	251.8051810858	345.942937921159	73.5299803701483	103.918936737909	84.3052424423934	183.069963092719	133.813826945597	414.677175047144	114.746817800826	309.831464384726	300.135544380663	487.074774096273	70.8675421840735	82.1889990983357	351.405751775989	1897.59053530277	280.737832608081	107.448706497104	41.5966401302698	123.859946765514	434.279546077937	322.8186179925	305.19198296537	771.24306149455	671.990660735789	403.751494798534	200.678438955238	153.092035068688	539.399840240776	283.819216467995	194.438196698944	158.601243865052	804.039905740651	0	0	1287.01415209467	562.339006840513	0	385.53431875923	386.117318442335	61.1634845901141	21.1124004179766	87.8622888965071	369.303447242421	122.948563676514	883.23604972482	48.4092750987701	18.0422699952298	53.6117403982104	569.827170510462	102.893967674828	1061.5669593556	232.646726132506	0	0	1551.87627476584	0	259.058966802727	657.294647467726	378.810223718676	444.741842762287	528.021974218736	0	281.606627979845	0	236.756188989882	601.590749312084	179.405545534809	483.994858110898	170.210202944755	514.948861432122	107.146231312471	341.537270899274	559.638421013631	194.164907279227	3.91295385888682	321.256613816535	0	400.103868513758	328.461548765391	999.391166640089	211.715213075573	1241.57468503309	23.20404695131	0	228.192083783489	563.165370127434	459.430904963917	161.198108359161	636.067621454943	874.352042679922	1841.72761884895	244.282812716043	942.532085767384	261.723042224318	464.858918435754	167.47069346049	94.8359560925171	166.47572947654	104.361806232501	268.191202914966	158.64288022168	26.2389834089403	193.484373626374	918.895370417336	379.162323267327	316.690715699262	930.155607272165	255.030460733474	688.00174210351	298.151178751242	611.590685016485	502.732682126697	11.7351975143701	250.905102398774	197.888962263657	246.022386239938	136.518572189801	193.253239422	12.7177579018157	234.107386187709	370.280554994958	271.764773601383	241.717783082538	1252.14560942086	218.188347495153	579.368488563749	237.966135894321	132.201807567236	143.398562505091	1133.98819730594	2.24720601035592	119.315796906827	659.405513563726	706.312221994778	148.098012398154	374.58316566524	934.852447338229	96.5286197566938	150.101310103405	725.047559597377	282.150319051262	74.5500832766658	248.920682920058	50.6937432800581	520.463178638394	287.972982298551	270.211349412596	284.72390587499	110.508878780202	536.908625282523	315.14111484762	96.6093426749546	489.999461639512	304.081735327627	526.056995565001	354.637301667174	1170.8577438895	562.592394575828	52.1263069265776	389.813025557471	489.610723572539	125.786719018752	306.869670411355	860.434018971061	380.192633622184	33.2879987537665	109.331982050212	70.604643001269	383.759236735644	604.004549864968	78.7400075633558	66.8847544162135	262.448527003547	1863.15849698343	76.800955498727	35.1094986438559	327.26302324967	244.395301679414	229.703507382557	735.696560102482	147.675355302202	77.3853400370117	161.787995800992	453.751973480828	482.274217037439	322.488424094519	408.400504372658	179.21683662129	191.279454075024	211.800064656458	309.268593556635	83.2510266990922	204.803663231441	283.512890063055	142.978917945303	541.313488384478	227.078491614007	412.910289371265
WNK1	132845.008195297	375580.888591109	57277.6809680113	223724.122775569	101113.422622914	92462.7685946172	105630.057954082	135207.603506593	185559.372168822	88761.5060137411	72042.4741253659	98225.4214636643	119671.37460756	116450.178396659	229808.007595372	81744.9586810581	126731.630126208	119855.57179809	88664.572843211	166491.999	126831.478788106	126564.386033915	163053.662506095	109304.69984886	235303.885799172	107854.509618619	110267.587309266	128249.603725024	60954.7669948942	177914.730943528	178270.577893333	152475.585493646	200140.337584796	402382.155146602	232758.194066551	141486.557109631	133468.069272778	125782.088248709	174013.078585767	132225.059215954	171986.909045203	144415.94159199	151114.635975826	102613.825705318	185342.722894519	139211.41435713	147876.959910142	136969.042334302	236934.380095695	145802.286388213	156313.972894261	96913.0000976254	111417.1375437	210158.933917713	150115.798551336	111608.908952197	102847.710691607	166393.64316607	120654.009749524	103061.343135753	221837.005598291	144881.061130355	94202.6323987356	107463.600570563	114977.374583708	157564.004762122	158959.573945553	427954.870656262	97421.5870053147	191422.746535885	266166.170739116	305202.398749658	113768.209857187	439365.702046298	160110.970718459	133064.535681084	308244.609696748	360743.768398084	150806.344715698	135567.107244728	159670.84509093	174303.076817978	82263.1357960045	79634.4960752566	99501.5847441548	124700.813283255	92966.5685805687	165599.084861708	181972.140753053	188497.65005109	157925.438706227	112964.190494445	120458.601047946	98853.3616220187	113951.633249038	174693.201500651	176405.839552256	194667.704757999	270322.110235611	120078.97992734	124565.478885751	120071.156790462	205498.231247341	248755.305971289	98533.884012661	122400.207713337	152143.74275466	165848.338726135	272836.842526679	193253.03151636	296128.151356283	157023.076498887	95424.5503108555	105308.566534376	239278.745684844	209951.787331577	214539.868862773	245245.259895657	97339.3056370359	118043.483014376	137013.121206751	131679.176009635	105960.515725817	213187.728628827	119922.377148134	93025.1947025299	112747.923388073	89194.8267800353	207836.104972944	821103.493986313	150539.422905083	136602.368762298	146082.668024984	144597.372450394	193870.90286168	136693.125169317	122658.816057755	145482.976411255	158761.047894336	154234.281121742	142857.031720624	173513.947691576	153942.239915117	55341.0758480247	99485.1280617003	112340.037238031	97111.727535403	150517.932782647	114492.71207838	218145.856815789	109437.762280223	106132.965431037	87449.9108551352	76897.9261374333	149804.50638241	159883.441153098	129742.844329671	306906.104578942	127946.554826178	187684.49106987	142908.17546941	152665.686882178	197986.430163855	68305.4936189346	115792.281784385	99577.9757646985	108584.336075754	70600.3993433528	116548.210100983	234698.247262947	190325.774013367	128200.40249097	105267.047194167	84964.4215617024	112139.790134299	125421.208660377	403119.012602906	252600.090813075	159352.305234453	124624.293371819	164886.069902172	158340.452883439	123987.915636579	96572.494977559	103203.339078141	175766.875431436	165371.887388708	131666.828862025	95082.5031962107	307865.919431455	279780.483528082	131731.900472878	99001.6455836954	214438.789722537	132917.568695984	118244.358762428	153632.395383926	122349.592511238	106613.339756886	550161.422653977	108441.015686679	141194.828347675	241553.979583046	269962.058664822	89949.1251000608	190614.793372458	154147.663755576	80008.2646997486	115930.759818433	108192.414054582	115133.488511586	85110.2210413408	126599.893841846	136522.968133061	78099.2027785653	65888.3204370153	160691.279991667	64915.0446692862	92089.635771309	111076.128808654	125356.726984462	162099.864725072	146987.266918502	68395.1988481597	113260.799438585	134310.176952366	123310.980714821	226416.534894448	106697.086956905	90152.2708113688	97812.8683484756	321024.114635751	207387.942191558	81252.2305687312	99276.81890513	117237.284510226	212163.996197041	150822.264632274	148727.823063385	209379.042780359	135531.991084134	122559.408806446	121060.566158333	210752.054733967	113996.974700173	197063.766032639	183141.86474084	127955.767044828	77831.9824158834	137425.867501648	114152.01964545	115743.89317806	170648.254987967	101963.922335543	161731.060695199	125486.318827008	135212.588979217	232544.249283176	113602.882306554	113672.426278539	226635.73227529	105924.477730882	105377.377030623	299183.482526451	164427.030818712	55043.9197168031	76789.5256157563	131179.081312516	110185.828670065	217642.734794921	107149.273886624	116628.866999309	399511.350823276	71876.1121600837	173491.268296748	224207.723012245	167537.394273365	127436.874625292	122823.443933789	209100.762262993	157776.533353205	88062.2476610669	108342.35094789	101102.494748266	80945.2979987645	128324.661817514	142941.669000684	112091.51351425	192354.423222653	213608.404545582	166851.651042505	96556.9178626339	106046.76319269	103805.198048642	189192.427528616	86171.3394191444	191302.16505249	334715.869754722	113313.305554705	87265.5677051248	304291.390302688	302201.41684955	133831.095227889	205695.337754779	160210.276163052	210039.476852482	181916.016282803	180441.443998959	133161.784451811	118649.360476512	91685.9787331539	142130.52453925	112671.292922921	97840.1565035689	207810.733616822	125200.770353261
CCAR1	27939.2460605831	27273.6649222566	26047.0310452209	25142.6481462411	50393.669669722	49044.5517561329	35001.3590958076	29456.1228367541	63407.8556270181	26341.7957900076	28804.4317139375	33607.0831828879	36242.8732921956	23668.1923868682	40645.5549349226	34417.4705165279	22201.9673557015	33433.6995307275	17583.3407775031	43190.357	55117.5977173024	47953.2458722192	36669.9329786323	39310.9180161071	27777.718606063	34987.6040210403	46284.6959225197	25899.1145383387	22326.186735775	26006.5483018783	10968.55748	34766.5702845965	32316.6180434271	45387.5138862069	27965.7608697626	42799.4598236023	32823.8874198704	47129.1079956306	37622.2791913321	30374.8213873318	19867.0191533323	31017.7407846895	31976.7442802285	46662.6759319434	29487.2914835769	36069.5527672837	22026.3400083698	24970.2033290858	35494.9221241989	31038.8952641131	35395.2352813207	41349.3223396492	35160.5731454574	24405.003114548	39881.0075583839	40596.9198473719	26004.6797162539	50976.9406819244	36086.6730212044	38383.2851714371	47596.5784920791	47037.6675579929	31318.3912397178	34429.8515453404	42764.4807317279	34160.6874345939	29946.6456718622	31493.8614095233	40081.0067186475	55447.0669632507	115615.65820315	45711.6819325959	49528.4906125294	28697.9251354723	47181.6813935228	34483.8857161167	25163.0120260102	29652.897083942	30003.6498071274	31524.7710530058	23445.7934489876	38442.0806722397	39772.4858476041	36675.4030129571	33007.4048033574	26740.3724944516	32554.3656577914	48091.7566588381	47301.1260296922	34961.2361955755	32253.6484283866	30464.366395826	29432.2114923171	17426.7170523405	33140.8731878762	43964.3470131965	30861.8769498412	38122.4998152901	43606.4093252732	27434.2341209394	44188.139235611	27060.0507759375	28150.4698500948	26666.0581217647	32409.2178942721	33496.5948149128	30939.9960766179	31199.4092673471	38819.4206473628	33410.7442102552	28341.6786572422	37464.6581927311	61173.3936655844	40899.2473462209	22753.7320165615	43888.7847294298	25323.9906610908	22518.2782074114	26005.6030666411	36744.9231849768	71292.5833316149	29914.4021626647	49545.4843143193	52191.7563263616	48462.7848067096	41876.2154590409	34600.5440117419	31734.5916766539	71251.0971493766	23748.771674513	50649.8131315902	25793.2578677503	26216.9553534646	32170.0387411868	31447.8357613915	26427.5671024021	37536.024855174	32282.6887804946	24858.9933515459	42317.0959157465	39506.1425050495	50787.8163625099	28983.6124217909	24039.8830269283	34241.295454469	29363.2875271935	27880.2955330452	34655.1787418649	39721.8751448319	20292.1081059989	32960.4442867078	32042.9980025006	33072.7263699363	30746.0897729456	57209.1833823012	28408.1601079591	14471.573140556	29644.5298518624	44360.3025445644	62585.0805041269	32165.2411864858	86070.467587755	43712.5005071221	31580.8394783098	31432.1031156346	40938.5053734369	32333.6266960449	57650.6064106014	30126.0482203551	29785.8555204054	61763.219396516	22459.8747020032	45154.6144080759	24024.263270426	35303.0813525262	54909.2539737443	40836.8244317982	46677.992952061	61464.0688803138	31890.5917911341	18444.7655048562	55761.9880403225	23742.6922516526	40055.2441830006	32223.9300513271	60599.668792227	53684.3124947503	29394.5365600167	60784.5123950478	40915.672113342	32857.3074131502	45900.0681055463	57837.3279457136	20610.9248239502	20305.968417007	22667.3121082144	26418.6656931708	23178.2085303107	40836.0492238637	50489.2932070998	23619.4148611031	30561.9338764331	35489.3594681665	35972.6110645602	29969.9403310307	21633.8358953344	19541.3139648966	25494.0991035006	36995.3675282343	25995.6970125792	23196.3898419983	31491.6188496078	27112.8729400422	36639.3499624151	32841.8204285903	36160.915900119	52728.223639427	19499.5310424544	38004.2504215854	31626.0685414736	19588.0737311136	42291.641704359	33514.4596791527	33230.7011610436	37010.0027980014	41432.4714359903	18775.6367916277	32915.2565628822	46755.4012969386	40956.8293798586	29396.1622262047	34320.5233852005	56465.2041479488	33477.980623771	41143.6639119574	35709.9201209308	63435.0222777273	22459.3604609216	28528.6626397653	37963.9189828722	34750.6365972897	23082.5137984695	23004.8820218965	34359.0900733437	38007.1561381868	73592.7033984839	33829.8990696675	29123.9207028703	26635.7845238171	33615.4727540977	42272.6527757004	26442.533249343	30199.9869746888	34654.4653671001	24227.0564054527	29914.5410246653	36217.1151429007	29571.3724934696	35968.8916384568	33504.7830017404	40391.0273301474	22018.576459664	36235.5845067145	25447.7863720544	29831.718557638	30646.1124554908	24176.9649538131	59492.0959072509	40366.5957473803	26891.1139242309	41734.5063686837	22953.6165485778	37575.0955528191	38581.9525243972	17740.9027535895	27298.3923959743	37825.3086676117	19989.3797825351	33247.3336661469	33289.8757876544	47232.6328030915	26055.5291847543	14455.1336917685	25880.8956697397	29792.5277807545	42784.3254729639	28838.9845898301	22554.3403284425	49219.9131347655	46380.8244751731	66739.3744192197	30902.8313520776	40713.7494093196	23744.4382780207	38861.5571820309	28465.0018411982	41359.4947252737	45821.1803089561	33744.1465258419	35105.8908802255	51170.0394334528	28596.3831228229	54629.8812901967	36401.8074222306	10746.9580162431	33010.7442083324	29872.0907468291	66761.5105995967	26804.8019960641	52987.2055434074	60998.1449819965	53364.5405594779	31680.5123550964	36018.6218565299	41051.8288917059	34244.8298740151
OGFR	9212.92106256553	17556.0060409372	3802.51201398216	13554.7909158904	7881.18475418137	5460.86114615504	7215.25298860376	13540.4627090053	4561.95457935602	27246.3244694643	10824.1064202306	15484.2308183329	12246.4196771945	8523.37180939122	2293.44510940203	5428.02709177496	17333.5088259346	4777.82763909487	5123.88071649373	12800	3510.65672711731	7180.93837604411	6100.38129676271	14187.1439338838	10243.5135427482	8399.82258825111	9765.53380527622	20368.781100235	6942.13823884376	8924.05505172466	26727.9791466667	5227.84286563019	8013.50010727924	12878.075669093	6194.33540779561	15762.9396967459	5810.76625957234	4901.11177101944	11936.3431097767	6383.14945728395	5887.70876684981	14853.8150334419	13486.5776838594	9228.46535810129	15707.5097548392	19130.7631041381	7872.1437374388	8684.44740728152	12111.9033033774	11949.1404907877	18303.3407464433	17691.178673446	9526.08754050196	6487.93034283706	13376.7687843722	11958.3068126637	8636.46979673899	10232.1279201629	7339.40476666739	7527.89837712622	10447.3967525522	15786.1216951455	28477.5581961971	29191.375452849	12145.5168982971	29247.6686909587	12629.6949654601	13847.3004691279	16060.5612552621	7796.59950634676	7180.63247355667	10292.8929425094	1835.41165371944	37040.3530598397	6403.45225930025	13667.9026563454	12065.5177146281	14400.5285965054	16964.0511759516	11825.7512663527	21672.8150373253	14555.8635068196	6167.62091279455	8465.88225267959	8870.69256356853	17670.7082845982	16574.2210327612	18414.8906914859	15272.8786175191	20161.5032388739	20564.1395550623	18408.2145956147	17686.8237803663	8144.25857629297	29457.4068823052	10400.4344311918	30390.4432893674	22337.9505639561	7154.33350178439	18446.9874395716	63641.0563306748	14019.5098604738	21543.5000857453	29407.2650618874	8461.76631336937	11738.3460541789	7742.36414513942	9754.48356241242	14376.3973770578	6874.64629443423	21946.1358312476	8275.32254773582	8237.33368571634	17993.5493252038	23857.4598294519	12196.9863550946	12021.2981646918	19329.7506657041	23124.9548502683	24565.4005251062	7993.76436445455	6357.01636873415	35881.712766173	10311.098776308	9914.55427612717	9084.82226650854	9937.65217584396	20117.2669883512	24941.8732109503	10667.932074612	15284.5854260686	11331.4812310707	8244.0944485314	10848.9158040572	21933.6741131063	7857.38639092307	10203.8076144463	6920.32498889009	39780.9668632351	6637.92562949681	13174.3918845196	8052.29995194706	18418.5957330551	11872.3953885131	7012.60289669476	19261.1977237978	14080.120182649	13736.7958424606	12887.6072319787	8731.65508496635	17379.5387104143	22943.2480506087	10288.3131309871	14953.369843441	9938.86586742137	9094.52479086342	10078.6520557512	9956.541527205	19532.4856012979	20573.0720948357	9586.81601821142	4064.13535391003	4589.63744123371	11196.7071017098	8954.98000763237	7678.13360311761	14461.1040460325	3713.26171579453	9198.8201437709	17945.5224657664	22326.2157702383	27550.6954717015	9346.77068366287	13981.0500446361	9061.36881102854	11873.5583103277	16193.5959065109	25808.302756116	11874.5856964116	15858.7209741267	11750.0902941819	1906.18522732873	18719.5659192729	10381.7375024142	6871.23239398317	20713.7100396474	3038.43319724785	24486.1076582106	6616.27978354508	7390.58486203686	15087.8518305275	3863.5220902135	3695.7849197186	14317.3364224236	18473.0601301065	11927.2377364176	8412.39650075391	8078.73598713924	14423.6619631486	17332.8368377028	14502.5293445688	20079.0994285961	14774.2872446798	5523.87085531694	9706.0035225423	6188.43469652	5986.36481591545	9783.39287062231	11511.7057675194	9322.62979140818	16778.4616953097	20850.6023638707	13739.1635893234	12427.1842788374	9458.54460198199	6758.91461674752	7238.23670369703	10617.819987702	15086.4261578553	7916.75928400587	4958.93283516484	12824.1911966649	15941.2011344059	8071.00124961712	7944.22018693834	4613.9993700516	16798.1734976536	18783.5215992641	9746.08675980997	9781.89442138009	18746.9780292063	11732.8005026474	15521.3777358103	24834.9166797181	16796.84062276	28590.299565035	8218.85104404842	9038.82908134497	8977.37684261502	10613.8053312036	22479.753826676	19105.0265032599	13066.7193202499	5970.7635938923	11273.9928385917	14024.2285773257	7857.25226967548	20402.485198337	6047.23137386779	9412.18074830391	6435.02204118954	10420.3328745077	10567.2287669977	14144.1211461464	3932.53279251178	4269.3804113221	18793.5669738293	12124.5708231447	16933.8398139115	12803.9768027673	7781.19912609433	8780.15633610606	10882.6792324333	11098.0357024288	7028.53116730517	10537.514517178	7221.86217236242	4345.60418588042	9865.90427113046	18745.2345399418	4622.3282547994	11251.0275858081	8170.83946199992	7970.47335496974	13508.5078523807	18496.5757794611	6540.1174508084	9897.24093428657	6923.40163801794	5951.28414357469	14917.0249344814	7537.15877395498	15971.3648573126	10117.7022878809	10727.0293245836	5917.86294383346	3450.37584019975	20497.9240107991	5576.84662263942	18099.4922932732	8760.15690491126	8529.06756573713	5122.60453152622	10223.0598992404	12518.4326888631	14653.8787459192	11158.485936406	4892.0924803665	8990.47563079806	6153.18028078077	6797.7480858679	12191.3030230262	4992.05120401519	11648.0893478916	36857.3017169374	9358.3773595699	7913.41612423284	11445.3496477817	6822.28144994241	4839.65968544056	5169.64085414847	9151.16606259082	9952.08144701075	11946.6628017877	11591.2062957746	9322.92446216121
GNA15	647.303767174875	265.407833667964	221.250699038409	484.655792368855	161.861524077661	2.547043445035	200.217708830731	1009.39466875981	803.951011935692	1026.93603126318	300.794267838374	403.356012067514	288.344896536702	1634.78319174788	53.1593824026767	255.007984177347	393.583522864756	172.841309941417	6.40085036413957	211	654.404585716741	322.554521649488	574.816528655701	319.686516864269	374.573931300253	414.440768425063	704.432513961316	701.75160228354	337.699566865228	726.593208804304	1386.82910666667	695.914470477892	689.821738662249	492.887358590507	350.209775705759	300.385645230531	403.993019205493	494.043864581197	922.888079424507	887.197071604938	69.883783582787	393.562620544187	773.867766931249	153.894658630107	446.165983399609	461.969624538193	305.502459664985	368.309813545521	394.544936976616	267.859354905573	497.341669350867	356.882566899487	361.25311365465	314.999345490928	214.669723337759	951.786638490829	234.050671998347	511.04108507333	508.441318283843	352.476847089522	294.688155545461	286.937915333475	535.317292618233	514.268692140638	511.153305142731	825.43502416212	590.317845864064	374.251364030485	815.613486174164	873.027177480367	0	708.942510560918	245.814060765996	319.605608831144	406.959893224667	216.748456303985	204.928152577295	909.304648119665	181.403387679348	455.217203558346	778.7545609086	1392.21490443954	278.238537419303	612.407172633979	394.284295229651	482.419143049565	430.561783479444	318.288392522695	1123.04635904793	1552.32105900577	163.98831634515	67.2340331577867	59.406016839062	68.1663730977092	635.244971719577	51.1496775304517	1069.0105679677	117.897809342998	383.982118619811	347.155686094539	856.856327585586	641.545730240102	1395.45378631822	863.658752179597	647.690754850495	469.016415386099	208.82826725579	1134.02189083745	71.2290244821092	421.306144503265	767.783476958936	792.802246975559	154.074215836848	130.578065238095	789.300310813283	407.088119682232	495.700300897666	670.246143772497	316.670843173984	571.528483786153	411.67886476941	79.1958338095211	485.348274245814	293.647009130616	312.671025035547	158.35060856514	281.664967622478	373.805178001372	142.477655007753	330.71519685901	911.784208747162	640.637013578136	1038.90431541716	332.003002040861	1187.59096654694	435.670072943352	641.819724148575	1001.25562012413	1328.41289704878	199.222544435728	670.098627523552	345.650368596857	899.886806203511	86.3133070775219	449.399199717762	739.748352330208	226.719492444848	213.706846822263	1312.95172014452	43.6582754248317	0	6.81212828105959	169.651865503389	1207.24845217924	14.4302952703033	283.406022399169	1046.97195962248	646.585408524063	70.3746680599219	322.161725953859	557.723573386514	177.592369754965	151.525823429089	1207.00459246267	1229.88140467483	447.541485063321	743.554966397798	344.997421027364	203.32431681206	620.391269686681	3257.7744564337	619.483093446543	350.652424447206	64.4771720205224	138.069888900355	507.055870903674	1097.46733385925	630.604105409212	754.598567633493	133.354702068904	986.698032387397	491.372191933627	856.214162922312	464.084292326464	131.564066725526	632.547735352857	224.532608139889	627.774735566127	424.758274131581	1239.39298305716	147.744543147599	55.7325196820003	230.864277674322	567.553351075878	0	772.614366785188	347.365810564838	633.855097907917	364.870899130243	3.78528867388137	750.264184759025	0	543.973048211145	282.929970638185	368.372527403501	511.115953333927	1175.28544046613	207.216380057091	759.213160432801	451.175398995958	690.920615975041	359.538724671791	561.11758336437	386.47083106267	144.93797063196	325.117306977713	571.505129368458	0	445.223567073748	126.42419278853	547.011377289377	208.432364509298	346.395208910891	313.616048556551	638.477182275709	671.287074804203	399.562522261221	1293.76315065271	678.772995112993	644.460512726244	352.055925431104	457.005722226338	428.042429244215	804.817418552356	37.9218256082781	745.889696014735	181.228050100874	730.871839805531	350.995109422304	592.746789666009	139.941874416206	1152.57740433438	1905.3343541144	810.511302595387	999.457770756147	128.628785741094	190.373953670551	732.940611508266	442.699584040117	284.522284931664	492.614707191725	967.783573406307	757.913357567025	350.020335129814	477.165512614077	581.182731451761	986.695376709151	529.728625175227	1010.43575796991	71.4438298068047	232.757002210964	131.803732528151	279.344643901963	731.008339680938	236.81444105823	231.687099878668	99.8144711563112	187.35873903088	607.56935655307	295.866111942049	408.332884699593	604.784784707169	807.877365012399	620.615277917555	641.112337913789	1904.60966913692	844.446172210558	401.278114544456	382.508377791046	35.3775147240239	676.918390613283	456.060434083601	2012.39894003466	403.154651573394	709.095997868516	42.7906927280418	442.533173893355	1078.03343710076	585.414838840602	370.254890518325	776.097786996204	4865.17886907671	326.40406086959	733.168942268756	699.493484808454	466.79502620768	285.853253631626	275.162099250928	915.587202873653	104.5747838338	63.6542934298984	243.751060134329	705.454306836679	534.271866783456	3246.95277030162	364.950649119718	323.941010933508	362.503956815861	312.330658839375	274.728388107004	482.279594061135	657.592397785141	545.577450054446	553.902174160861	224.527047888006	583.973123539361
PIGV	756.117762518927	1121.29666162047	603.75190754549	1341.0756664343	194.233828893193	221.592779718045	760.085746487036	936.523930640788	1764.95291922626	563.103257142645	507.309735309496	1123.01278179948	939.180520148116	794.653030249336	1399.86373660382	2106.29971346484	723.831766188057	256.792803341533	339.245069299397	644.999	651.944418101264	1815.04982898931	1428.58813739432	508.888741130878	1006.08390990621	999.098281024705	1430.06868218903	539.808924833492	1534.12088947347	510.480168732277	0	984.464372871164	1699.77033209291	2130.90399390633	481.538441595419	1154.4551013995	976.31646307994	1120.81593158719	861.686156682618	1937.82518271605	1613.150671036	1129.90981987009	1505.37051012539	1705.86229808171	1952.19485161021	1039.43165521093	1614.793259971	1931.95238559787	563.635624252309	1426.40768554883	809.721560843974	1625.09025998873	875.64613418464	1216.73129539187	1088.86690994213	1802.44594664201	959.601903926421	1535.38676020299	2051.23081460314	1068.62028244601	495.824515679665	1243.39763311173	1077.24344070089	615.001734931072	1160.54303872029	781.21897570265	1394.23754384999	1649.287045624	638.051698514239	967.287181218607	543.756316115048	1714.15950314729	950.481034961851	1220.312324628	1220.879679674	1086.92975881851	599.934591603095	1642.79208330985	1561.76979080189	1632.84431711146	1202.15509887832	1113.21392158593	952.012250581733	1058.77437240593	906.341821501925	1137.7832733204	1684.90468617611	516.900349456857	847.110833369422	482.766514914165	426.369622497391	3299.1044546045	2584.16443277269	1538.61242134829	967.833962148675	798.503299225385	846.300032974428	1551.09305416881	957.288754059111	948.168967645709	2336.88089341523	1636.19027324801	765.556606890597	600.273458961706	1520.39659057361	475.576085531359	487.265956930178	609.658381486127	1204.95766415568	1661.81868109621	611.888354733771	1368.44853346836	1251.38326521147	733.93878047619	1109.59608911432	900.291033912629	1326.39441244764	947.972446440659	1982.51648314097	484.629416075977	691.460617525319	1982.45054955446	642.873591325596	1379.02582768935	1275.07687514496	1071.73527825972	939.736755613176	1162.34310823784	1684.86619586035	1166.95219463108	801.342741208773	1641.36490724346	947.028423577546	1813.81295970119	1931.24911940848	2195.86473950845	1317.41943377865	1589.43096978999	928.460626969581	1152.94749120251	2164.54247193031	1143.15652630916	968.319262949025	1607.58318648617	3777.9163492757	2518.22668272408	1842.30580157036	1327.78516304324	1050.73070149399	1389.78843435714	515.150133382015	333.79428577192	1622.41784021632	801.113113368482	2557.76983666125	2221.29044583132	2989.93410691244	1533.45593508072	1080.2511547198	1988.88272138457	1025.00548622386	439.427273880875	1244.1067607862	916.548941870048	595.394909842582	363.627456613948	1931.85309026718	1249.86210422564	524.362711778472	1452.27956313019	14.9439195249252	1591.09341895744	1125.4000020782	1838.34913714327	975.029627801473	873.26288877855	593.108578850955	398.276277100555	453.153186829512	764.167393877987	1459.62519388027	999.68825255462	694.052389641571	3059.51866793002	2063.1637736503	1092.58245197312	644.625874982262	1779.1772459593	623.744132283313	984.120280580897	1669.96104830468	1574.89313682039	465.641509207532	1354.63205492639	402.17112039419	2014.31602768995	1370.55898045991	744.682523002245	927.943274331235	1919.14135765785	816.008984454403	990.840900685438	1187.05982978279	1522.43269914833	1721.83113932423	1100.86513025769	691.033810685117	1884.13641541582	1169.69683090604	1921.85763881703	1127.2915313277	1025.74283215187	1702.13492861577	2288.76614396004	1367.06746450428	738.368823678301	1215.06960113555	1997.38591123336	1540.37119182986	1190.78708651304	520.735721611722	1562.12212970947	2544.1323789604	1226.7921899418	1067.95643797915	586.276921226378	808.582145641051	665.516023998307	898.852976463622	542.84433229638	598.495073232876	663.106342053902	767.895212262236	1232.01908148062	1539.62611969609	774.708161542577	1201.82812172159	1318.99527339905	2530.25045913221	408.717100455624	928.708347077424	2112.05283516771	1702.48372552556	1440.9089823918	915.469722793445	1604.28858644845	934.563045291797	875.836372616095	1564.05538320772	1280.35028219249	800.981816753839	1422.8116394991	955.377374097897	638.631547018521	2719.29078633206	1202.58572113548	1130.17457019035	1811.13921009631	696.937815009691	2724.18429306816	2980.5859554932	2669.02558369506	1843.67464975295	1645.55989884886	1165.85570982513	1549.23301726098	1953.5153574332	2930.62344993468	1706.30459480558	1222.71199322989	1714.99811573829	1165.65003077518	1030.6475354311	1595.86785750228	1089.5899827455	492.26834525385	667.216728660194	1120.71531474998	1334.95423849075	1069.18711165939	2515.88227484067	1319.53485594855	724.332517504333	5646.01445529162	487.308262852372	1827.16043995275	1019.90067420734	968.446113707543	1595.34102280538	1328.14012340767	762.975360646027	1248.76325111691	1267.215765729	2038.41618596975	3767.27205389696	1495.69924627801	719.737656465345	1094.85551070369	1621.47540121818	1461.95547799652	885.855583566086	791.253441359129	1444.25736272382	1480.07746879201	1468.2166892736	1062.26706797346	1005.75971013642	1511.1119997605	1895.41841001542	446.780509951795	621.017559475983	1291.55872139836	824.010079737404	1328.10320223698	1186.41878114631	1182.6930431277
PTPRU	18056.4046604258	5281.41220491082	7762.52452558488	38141.8269367875	7448.57304437381	3988.67003492481	10772.8232018303	11713.2937246602	12324.7559783258	5163.7766772017	17758.0854691744	13809.8651901388	13815.8356377029	50180.4216401334	7017.03594575416	28862.2673000725	4331.68072578165	9886.52292864903	4675.81799057877	4765.001	21917.6357464475	30279.1223416219	6523.03769128147	6874.32355956646	13602.293219499	15985.5724963953	13578.4291025757	30310.2621325852	30571.464184636	16935.2128067291	21684.9642133333	6413.56715823702	20713.2422361241	34920.880354218	21231.4676521616	24532.576831287	28820.4131089874	11761.1885767826	20137.0751759841	11253.3991040262	7428.06382998707	26245.9717485489	26662.5717300322	21834.7802287791	18323.3421184691	21679.2929228426	17937.358703187	36891.9634148621	14460.3882024044	22312.6123989293	3744.44432592538	43923.9146011315	4674.69578730888	49986.3884906786	8736.80168800811	10283.7571955689	24949.8016350237	28800.3241013859	32470.3802636791	22849.6361150724	6476.1230373443	34425.7214008176	26418.9030234572	22352.1293704184	112774.660681416	13179.0761596839	48770.6661877451	5469.23200262481	12946.3987204596	14071.6697423515	3826.62663356026	35825.4019088955	3206.50785932533	15244.2190394006	21460.9683086129	5479.2766637501	7756.08507906674	37844.6523359271	13225.4435674254	25241.6257048655	32075.3919994087	11952.4048954587	19078.4346148099	6361.27168757127	10947.7924719889	52120.7985979605	15297.0891099532	18863.043294465	11688.5119826217	12805.3151276404	43995.7272705508	62954.862838671	64071.90311555	4162.0667024045	47211.0105173004	6672.19411062101	18453.1649768863	10559.2262335888	13458.0399491263	37521.0226674284	30145.7635250565	55574.9532052644	13532.2386610976	28546.671992016	37717.1794363979	6251.55587886711	23608.8192806356	10297.8064015376	30070.5198355305	26378.4458252878	45801.9830123753	24685.3614102574	13182.7402233088	33076.7837377648	20441.7364243971	23431.052734787	34594.9036284029	19837.8601939789	14590.8086817055	17439.977777337	29838.7239314177	12751.9981983148	6748.05676074069	8660.72824397893	14143.3744516079	25847.8681778141	27524.9715108096	42040.8042528842	23099.6006839279	9675.78175953217	11647.7247843735	23987.0620379546	14314.9706862412	20516.152364299	68730.2889758428	31022.3363497854	20861.8591976604	11572.4400774704	62138.2987606626	4533.37258029811	21574.1742701419	6661.97444697646	18493.8680138524	20128.2847888049	17603.1123373007	20500.2762139509	18240.0046975036	26322.7260122238	11779.6329434626	23666.4234698775	12481.093582466	17847.7760963761	30494.4353188735	26697.8175131683	7290.90668532073	12014.1608675826	53556.4546318754	11717.1783037449	31553.7491686911	59834.2160760277	31096.857618821	5229.86760675839	5993.24506878738	19550.889342605	10665.98861218	11535.8502974993	33715.8096728658	19029.3314335094	6764.66850852818	21290.6968665698	19501.8149800274	32356.5801019131	39065.4545022635	21400.4247338155	40872.9587406554	35390.6264993312	42649.7019310232	20995.7977411509	22052.7983486206	11888.0472608391	33989.4836143774	7298.5714370831	11357.8138438186	19912.65380223	6025.03324745156	33390.855577368	13069.9670684557	6457.11445879415	13638.1845856302	11584.0974277317	43584.6402285416	5132.78528039067	8945.0144778922	15655.9056466591	9477.81933158573	6322.33440594471	20492.2197906005	18325.4119563868	18139.9418917647	13808.7368676079	31743.1362293921	38599.0815575842	5329.0918960346	16250.9612937987	15226.8605369788	15608.6948825822	3952.51634703433	18374.0293049183	25722.4361159704	19512.7103434528	9469.25031772239	6878.82177644117	11407.8256801986	32214.4908292461	14328.4854662231	7321.01502098008	3168.12377582458	5547.726597441	11493.932547674	8132.1240891022	25281.9581538462	18613.2342715024	67116.4075536371	26300.0293866481	11846.2780797774	9104.88058664565	5835.03139018162	11776.9742227381	20516.7987304784	12506.8151970173	50792.8745091712	7888.57291107213	9974.03389148456	25834.2577054744	19668.7868821602	7333.45187490851	8123.46468034533	34259.634620693	14562.4399519111	9847.72825286273	7741.33005293287	47409.5517128432	13161.9815819964	18170.4626467033	13897.2223362283	2822.68902916271	9958.78539946667	12137.3121390017	21669.8075578622	38337.0833599858	13009.6867758721	22629.1603542569	29941.9334477915	22294.8584221829	1621.85879767811	27892.7490838613	23660.8248985252	40969.6261839432	19393.6142376945	83846.6122301652	33038.5633693896	34786.0466387759	9924.08897382914	13063.2202953229	7031.56724988284	17334.6613282715	15457.0194670885	11442.8678727329	14624.2511944153	38079.1732046831	16071.9796195568	20434.2959927025	13551.4073881228	33533.2206407403	21514.8872836045	7143.75134362432	4055.42667888774	19187.3710114454	12056.6640679738	10746.9067369996	14957.6400379182	15697.6001411576	39906.9001230163	49488.1655445993	16043.6874231396	8472.84385779356	14683.1124181647	20607.5138827347	18449.1261199532	31151.5719806102	24688.9078616908	27849.9712288253	15317.9505742211	35714.565417161	11811.4471291942	10005.5436507552	28370.9354229389	3530.76419986191	30651.3372571413	4580.37344042475	20440.9823254139	15573.8177344287	8249.9674574064	28099.8170500332	29522.9619417077	15383.3182994959	3529.41135778021	9213.30281255593	22334.7072343633	10250.9764208816	24583.0494608395	13348.7319071355	4135.10457370542	12116.6100597688	13048.9813229559	19906.3696582782
SNRNP40	2371.58707801139	3464.70587057895	2895.00914673987	3427.62590506648	1565.64532128799	3219.46546156769	2925.40504400558	3797.3724319529	6098.80603030745	2269.52862909163	3845.22821497861	3908.78092269742	4588.80306774123	3319.82818765903	4184.40281483927	3603.22969850589	3675.70592569946	5725.98568220207	4794.23372231536	3832	4224.10533560548	6872.0514188713	4590.07622727259	2489.7990586527	4262.71325124337	13110.3896654464	3639.95829310274	2905.97137868696	5982.10661304119	1168.13831261615	1134.67836	3445.62530504907	3612.26805718124	1927.0783944892	1794.82510049201	4582.10049311462	5696.30157079745	2448.10041376486	3708.68817063164	5304.50459654321	4085.28951527709	3360.10223480995	4360.77311000675	4507.29023741497	4108.96121536392	3071.31500381536	4675.27871308735	4332.66271570822	2617.77434374961	5004.83662733901	5306.34789365264	3998.99343371687	4374.30204331221	4160.01900332602	3315.74716455968	2343.77608445029	3610.2374668413	2500.93557562435	5231.81264974777	5687.18875087179	2977.28355016839	4293.81753138408	2993.81152538345	2518.32606976085	5481.23512747394	2940.60858859977	4000.15295404648	3812.20182533122	2870.2589803246	4392.06507275553	1417.83188968316	4142.55213260596	2927.9185904572	3423.64917936378	2580.49568658368	4312.65678498959	4005.00889493452	4296.53039382027	4265.81403839718	5614.34880922833	3731.22102122014	4067.83153999589	2872.40372453457	4254.50475917902	3724.4760202177	4801.43581054048	5476.17473247228	840.278809952775	2342.66918631865	2109.76968672433	3523.40142580676	3906.52916796106	4350.14059671495	6771.19306103911	1456.73977807945	2102.8200762519	1259.90531224764	1779.51637546433	3887.81895102558	2733.85102799449	3076.89317633006	5475.51820925855	2786.0622469895	3160.6235186147	5941.1210414925	5749.42296875267	3350.23413704989	2444.9354024688	1644.20331512869	4400.30862036743	3359.54378133035	3544.85596834993	5448.96992774744	3021.30176540333	2660.74278688652	2317.27083511425	3080.58497498504	3354.9337362314	4406.77814811155	3175.1582432564	2597.97541688882	5137.50782564881	1677.43175484957	5070.05722093874	7037.12044610004	4071.21480063696	2253.31974097982	4278.29575989891	5140.79259870999	7507.23496869952	2190.85050721501	3651.91669730278	3766.91509911227	4815.60345546237	3008.56095432138	3572.93464680213	2015.54138572877	4559.93523381834	2605.4033593731	5131.04233299406	5183.78183555955	2601.06922989014	1553.42018974601	3612.21190119429	5229.81898682979	4765.21230292709	5236.38057365213	4295.15553033887	3977.63432516356	3780.07901386668	1436.99774048667	3085.88729919171	6267.36891641255	7689.79105168433	1536.8264462873	6806.85350560546	5920.46307433812	4124.16638950484	4887.80923290062	5492.72164033955	3798.5497430649	2527.2783079536	4918.60598518077	3378.96740189415	3539.29196406424	3757.4813873989	3636.69954420429	8582.56742134742	3499.31850513388	3514.37554475921	1075.96220579462	2784.40696230084	10403.6039211228	3628.71526255033	5235.26714748057	2582.22897219464	2194.9346677185	4533.71825893261	4066.5572939831	3569.11123964189	4636.83370187709	2350.96178037209	1718.91479677585	3867.36050856697	4544.94347697424	2019.83992766083	3150.6995013178	2025.07979214879	3711.85541140458	3205.87304282257	4732.30696519864	6531.49353991053	5828.34477281192	2634.30423329558	2842.00925078561	4918.6562125462	3766.67416353981	1452.42062663226	3004.09247472483	2910.89077550345	4861.24783629945	2586.38617458331	4967.2115207416	3780.48062738478	5612.50727145109	1891.12902733553	2984.02094015899	3871.31496635856	3116.76618391475	4162.77854322237	3160.77999687108	4740.09774172974	4643.89363972688	4753.5869279505	7343.52205599498	5329.18188124312	3505.33416539617	3828.75125105463	5079.12836447025	4886.40239257246	11403.519906696	4482.41644106018	8327.52806287129	5743.47822258468	4099.57471353288	3840.11383403278	2236.60441455098	2965.53940293646	4598.51329453683	2494.9446405543	3224.24845087257	2183.47178397028	1301.33502358166	5326.6707346368	2619.13408867841	4229.53192197061	4079.21766756792	4034.06995955162	5104.85744308153	2760.44533815578	2293.13844213829	2199.54914969204	4375.87179357607	6003.7874266325	3748.66654073524	5568.55630255246	5693.91435944458	4365.37584338571	3224.74062486075	2953.06597344396	3728.02858747975	3259.90595878466	2712.22924858605	3311.88627029067	7934.0963406877	2582.14057849156	2441.35586875995	3675.54722048956	3634.1925710278	5237.13713767883	6384.65064735626	4458.51725616827	3828.49185642479	2740.49013923676	3643.30212928612	2604.38352409274	7436.18166594773	5671.09735454664	3341.63430015103	1775.19667165229	2812.05246596453	2885.39442097842	3577.74530046144	5372.89106455666	2221.31579468563	2713.33330617095	3245.7348530487	2949.39414190175	2796.13624165255	3317.62471411958	2249.11099349461	4420.74580771704	3434.84379341421	4926.62196622418	4491.98570057676	5406.60616572272	4722.66217243357	3567.95936629095	6323.16495519644	2479.5133958582	4326.65330551939	2475.05121628965	3943.72522481186	6765.80898039827	3792.25396406869	4557.97482027408	4323.53046117835	5607.51973130522	2805.83175074184	4720.50365076204	3474.46351638195	3172.51379805603	2165.10339989148	4626.14698286651	1927.24198013457	2091.94925656124	3575.69173020891	2635.28157370632	4415.49507564431	2827.76264858005	3395.77686777293	1913.71200792562	3160.59036981506	3062.19466793377	2143.21272984006	3061.43780912616
RIMBP2	516.168952273068	320.958310482189	1391.2543956483	7598.77997352614	3325.51858559558	48.393825455665	1162.37688569053	43.1826596260882	1039.52735496801	8.55780026052652	145.907667235032	2990.82969448616	3274.77830130821	263.288654600683	53.1593824026767	9064.37139851188	0	56.7907161236083	83.2110547338144	2067.001	423.148829861953	377.222046043286	5038.09499225424	11191.0310241408	86.6782650942734	921.390636945006	1253.36685137924	728.742048525214	38.5942362131689	6435.00754669248	0	201.259919735664	634.057705896139	8861.74782137837	196.992998834489	11213.3181985586	47.1325189073075	5574.58450184157	102.815117601669	387.56503654321	1447.17668502688	2335.98458645582	2005.27779022331	20154.9835124548	2540.22750971561	2493.85493064103	643.742781123712	2685.10912331711	1725.34814070777	152.440283279595	620.649521256041	156.136123018525	149.213242596486	4476.40805181176	323.295189728874	364.357309713893	292.563339997933	2014.76817168291	483.213313941515	207.010211782735	858.340061693173	966.704084541169	660.885546442263	352.56564976652	1510.95631079927	899.130894913094	3084.96999312529	611.707401898103	181.464244531572	4854.33632966009	4634.63835563776	97.8763913834103	131.100832408531	2283.24309945279	221.981206606585	733.116591197945	1008.30739513142	359.875857715034	858.831663544415	5221.79654201779	744.731303393175	61.3802162277954	92.7461791397677	463.620262406613	770.644016752141	134.258157735492	105.443702076598	1960.6564979398	6870.7231228083	1264.26148104593	346.718154558318	285.165037186475	521.152784088134	542.084967015116	13.3035596171639	508.655126552825	1228.08952153432	280.00729718962	1407.93443493931	295.082333180358	1061.33340575942	4485.84688896568	4397.84044214092	12259.6359871894	73.1263755476366	1390.64679096007	1830.0541700373	6807.29018037525	4374.6433178575	1611.66318770297	4271.52634896951	5856.34636735515	112.737231100132	229.637287142857	770.997694910366	2802.6412173496	6158.90195133309	396.226561490613	4095.4401483806	604.95120213622	593.539002501842	158.394222323359	259.703901131532	256.476501645728	217.315232499706	7653.6127473151	20075.032980229	3429.73072078631	775.345174666089	137.010581555875	2576.11144048846	321.674122054573	855.152531737933	1025.3033886556	6079.33470970458	9322.02598287836	3513.11849007641	880.618391773354	2036.89691867287	487.459417236355	5823.53890296365	4651.79741871412	1474.71944286583	81.9976417236458	0	246.582784110069	47.0233021367093	0	291.767048921004	7028.98598158753	1256.24330772106	912.825189661985	1452.76402469149	1733.88771643572	1533.21887246972	2093.63007538125	507.397758209478	314.555063606301	3.51873340299609	439.314106976138	829.048555034007	120.671738423245	929.092548920465	2485.0094550702	850.993734775004	342.648949501605	2283.94142326551	84.7362086733878	1378.32484238913	4226.41552474052	0	515.149098760809	329.326596930656	9116.77222987851	1642.60465763927	187.793775743297	4857.42938299833	517.759160230722	376.314168193204	230.748585602373	1304.84903193715	228.742227279447	1167.56476762133	1039.89258095374	1276.7664756303	761.934895416454	583.060482427777	668.273438437971	206.639160388337	491.179889592255	80.5879326259629	19.7760553710323	3206.66568735775	1311.79783975085	6568.79496643843	158.661878893387	5219.94165240502	3635.91727941044	2950.5014983427	1722.30634661602	6446.8615786468	3008.95067634622	357.272739177015	191.314551574392	235.923978224714	4415.25550456923	47.1161201077735	372.736781200256	36.3259885374546	1046.92883289338	30.545964074686	229.999037106219	1577.70299590317	85.8824069028156	255.878145683584	1212.33501818798	176.421148631133	406.118107271234	1371.49328707775	1175.98591450827	2.38869597069597	56.0302055132522	42.129147029703	842.458797102891	1550.25934545361	419.190930061466	1631.34994296002	724.081434110159	287.262291447137	930.590283936652	170.160363958367	749.731328657078	204.341863207037	2750.11070510071	53.0905558515893	142.397123784631	174.869171149966	142.748406212018	1618.04888354567	5548.70911770384	4121.92430098644	1481.45420295335	193.603744960488	126.079535959282	1724.55178523254	17.8651091307075	224.98739979247	1470.50013177585	1532.59225185673	378.600496258141	352.9758925547	475.40245711187	1951.41200842298	384.817678388334	109.555740985439	2954.17595612424	823.349833361327	2758.14010426431	2428.41956525045	1146.20753037874	985.984523254776	50.6937432800581	402.844381205988	3737.31969334713	1399.63103222312	728.561021149787	42.7776304955619	665.542983423127	371.923297703048	87.5522167991777	737.721411690599	2577.93399970271	1293.67737520258	50.2402844028497	496.636318102231	1969.0733810154	198.083441408123	2442.06108795544	508.736142462092	2087.27336871741	236.921436714649	930.363285530546	5594.73125511265	397.6066517811	774.695187098644	62.0465044556607	667.257051261074	9409.21855739013	499.831297576413	145.713214978179	1569.06539038173	217.285240264823	418.561367420288	1443.61790838568	1189.13642598336	430.135730955768	1516.03804420249	304.126530751026	753.144312041231	1062.4798037514	212.180978099661	1226.25533329116	774.717093326099	79.4163843783211	4337.14247701124	2844.65997037066	669.478089262584	130.334428248885	3114.12345461081	893.563794937813	257.659524769607	346.515754521511	203.184330209587	245.479372639472	17021.3138541905	1692.92923706298
COL11A1	24756.5762018918	19136.112607392	4447.52155188054	348.407176040261	1939.39535213052	13361.7924596971	3196.06972446194	3114.54932553161	583.331897032409	3669.58646327382	5506.3308881159	39048.1294420173	46563.5815778698	9918.80167877484	3473.07965030821	370.924016049962	1198.84636274897	1837.0562085202	15499.659156764	4686.998	19996.2399184251	3028.73228803079	21344.2874007373	3657.90966915443	6819.72516717676	6242.5103740385	16906.3803350716	548.805740247383	902.145095762351	32668.7466404878	0	11287.3956654671	79290.2606551022	19267.0743189826	153.21677687127	1294.09545748313	574.567849536701	4085.0766611447	17654.8269275799	33536.0493066667	4408.50201434748	211.592806744186	2705.85406608935	37756.3720871879	25047.0176372515	42246.7306643359	47391.0636001297	57877.7710913862	2486.26562737545	2345.40264417319	9716.65461986595	7864.16227774941	10668.7448823166	1101.17418255652	902.647390902143	15967.7095144729	4049.07077430459	55577.8820119832	41404.9633886062	9500.09305708623	21112.3014294355	888.144582435939	3195.38161704834	204.119605997532	212.176843644152	6378.69286334645	22457.4695775467	6561.01873012566	2204.88618125196	56744.5222504206	3572.52473338844	22276.140262597	4375.49028163473	2561.68980112848	31937.102529654	54133.0544610122	2877.9040557594	11694.5945509065	15612.026217726	214.417198902146	69805.6308552543	75.3330553803048	2954.23586065263	129.381797035348	5978.27417951643	11067.8761582327	819.3854348869	8059.06209867464	19050.4009481898	1168.24162172599	16839.252713033	911.134751619897	4107.11598237333	16395.6324928646	16.6294495214549	1139.49830777964	10136.5109212651	1234.24269155951	51181.6165610323	388.380423818265	6202.46163426921	407.809235855958	935.147849859083	7440.992859909	2528.08849224512	1173.60698486385	680.375967510801	26903.8006803972	5716.12921468927	444.708697720554	448.202373775404	8003.86083092171	2040.54012500469	2134.27146016524	11331.6047830663	579.321623087405	1509.73561962896	799.848048666937	1705.76479390356	17543.5781774067	9816.3406411091	8601.63833935424	97.9211430495941	7188.77243052661	4432.83469302896	7283.99947756051	2115.04784778333	3596.16679416518	26588.0219324208	4417.40068046829	855.281840273278	583.871469060476	180.2145618434	6962.14201197357	124.414291733489	2900.81832487408	655.333970340208	10109.0627670364	21123.1934640402	987.635167096268	23529.3121853081	239.44494807827	22124.2132658247	804.880219828599	182.722751533596	16188.1628591108	325.804307661486	1525.72850236916	30958.5724255333	258.311462930254	3371.0701710788	6512.39463669297	2712.47982661165	517.710981341192	1645.05005324076	1302.13322538337	6007.09443499709	36350.767353593	467.995061331884	21408.3655629068	9345.63448834446	3752.21029421221	2153.26369512157	13932.186146141	13570.791074367	365.956070903419	6390.86883441274	6291.66349399904	5675.95882300615	8925.17440253794	19098.3291528544	18284.5325686748	10735.1742197153	14008.0404887377	26495.1846597031	3849.86864945382	68066.7856276215	13242.6862135935	28310.252789362	3007.22345002573	728.739912151111	15537.5233503479	42635.5799174433	8173.02284877561	843.2060640136	960.799277760455	2538.66706945262	3167.80338914704	7442.83259844731	19.3655153602681	313.393038660266	10278.1517276437	3864.04193565073	4668.93480841053	1461.22173743222	1352.07514187408	2126.73654153596	44432.0738145295	1932.64007027087	2831.39592806326	239.775151830204	1012.69768525938	34841.6719653905	6337.63134229533	9536.29554087265	174110.839580999	8918.54755370698	1422.71734112369	613.909206282982	984.609296151399	642.921269855967	3481.70956171139	1411.0135092869	747.172645934151	13126.7278093341	20744.8344307707	2671.16527856997	2906.68435341366	15118.7713941276	892.125435903969	1973.06287179487	403.417479695416	3770.55397814208	4283.01132979682	12810.8838947263	13331.9371886878	1097.02372975862	14654.6628484427	26307.8466784872	31214.8888361575	33201.8046337323	33068.6980900229	2602.67004716332	7004.9610747047	17064.8215237251	5029.66983653573	1840.89545628783	3737.15327463063	123.426851664986	12552.5388481141	734.694840685083	331.894016954926	10408.4999519632	1152.73018780715	31361.1371092727	2944.16819822969	3491.01822507436	23841.3088665418	3119.12194237402	1778.2642808229	9288.49467202559	2601.1271910374	47858.883257607	35278.3633096024	18154.8988472719	717.933620453322	8683.80005655128	5338.71754087212	740.343144861005	5553.98431036507	649.776731769465	2600.58903026698	385.204502061063	61208.4959961054	7429.29103147499	2741.1682381681	196.064139771326	18512.1647722861	50326.0486647651	13338.124354019	19417.5952215198	13139.7130307875	64541.7521273137	138.896654508796	57.1884245087418	17337.8053964207	34361.661526	27000.2444365369	4938.17933219863	1933.97473574828	1712.60352825161	6646.31768564212	12107.1688672444	1939.95059403895	5341.64826588177	2006.88348894516	21113.6726013025	838.470451078373	60177.9100734207	886.222996014829	17853.9964909518	576.927278344067	31419.274734577	18186.3072445921	12998.0878623514	25421.9992806926	90850.284326472	16761.7194055497	52137.3246812429	464.314131717747	1660.31350136762	46387.6717515872	28346.436692892	1662.98135111427	101.25632339818	928.669062492139	23829.7239650708	2297.22015896744	2265.92830922683	12187.9503087471	5770.83540099459	4595.27142643868	12093.0063756896	1863.12549490471	484.774307940014	20092.232376961
QSER1	34580.549230568	27797.8721402767	27795.0878181812	35237.7850001837	57925.8309480663	26344.070351997	32731.8858046082	22052.8444877979	38971.0616295107	23729.0685623879	30607.9874096963	42924.0353988103	36978.177493641	27236.0145518289	45299.3880045667	38320.7485704424	46725.6024817084	19538.4730389303	23497.5216867564	50219.999	40154.8558198069	43339.8442220179	31240.1512412047	37878.3070455571	48195.3752186131	38254.3667715988	35223.9840156126	32874.3725191751	27913.286165454	31778.2060578846	15885.49704	33932.4986058105	28125.7279249229	59846.3386090195	39267.2711010082	49165.2957418691	78504.8234986819	58869.8760926772	37485.9047297495	38523.0307407407	41455.6427861725	18472.8814725699	34135.1151445631	48878.7224988403	27731.0604912842	26721.81078208	27642.8881658881	35920.9514224307	41191.4683887741	33956.7394823395	34095.1677165906	23971.6745605789	26919.2489270218	27603.8902913948	39449.5524510615	38780.3309461486	18045.3126623393	32663.233916093	21635.9091221985	32031.5097176839	30867.4148959444	28505.7754643253	37994.3100649657	21615.1902871895	39905.7321028917	15686.9467518889	31013.792757723	28306.3264074612	46597.2082267602	44566.7402131784	179561.548351487	32111.3922973842	32802.5207755513	29001.7853255593	19487.8294323721	26593.1231021198	36760.8450868049	40479.1771216371	45464.2240371367	23021.4555335775	42312.5214209185	27947.5479825155	25720.6977384962	36543.888572634	30145.3207071616	19155.7036338805	23136.1891069045	31826.2929451293	41442.3449375606	19900.1131768402	26594.2242160968	18396.6225209323	17303.3552413966	54523.3604248677	35061.5313710355	34406.6859271326	17199.6164596232	48017.5708457843	48048.4291347942	27904.8079928866	20584.0258694992	33799.5384043369	18519.4887415603	42405.794800383	36834.4030540994	43720.1523206326	44109.9191609973	49217.8135964857	38861.3686070308	29086.8458122226	19420.7166961391	26247.8476948798	43185.8790846651	27034.1621961905	32963.01352898	58475.8598070468	68168.9769960503	25410.1051854524	27713.182730419	41649.4430633742	29045.3448166867	26119.0108043599	28750.4692854742	39240.9047517964	44584.9700109438	47562.5422088243	32114.9300507826	26613.8345432132	19825.9578734915	30087.7268632912	41400.1373211586	42454.7344950644	17339.8112743412	41751.2376999291	43029.3303158638	44552.1886870711	39070.0933518378	28984.1345726873	20574.6903504478	32062.1133215286	26242.579458262	50368.4034328515	21121.6777745029	26465.712048844	32228.342608331	28508.0552102102	51057.2347367908	36945.0090682652	24959.0090709892	36818.4825797977	30773.4421783467	43924.6031562722	46782.96247862	32990.6859833973	66217.0174216041	24043.5541705673	23545.7335670465	39352.1600252974	36276.7338915285	23151.0208758929	24532.3004239608	60763.9146360625	62997.0425228796	41238.251041424	29679.537149198	39096.9467526488	39064.4206013733	53456.4394739469	53492.1685991477	34967.5079277948	40632.5171882717	24075.0757946077	11311.3174765403	35772.8347184559	47026.3194792775	47912.0754487061	32623.1364666524	26863.7415283704	26835.1662676758	55969.9783579727	29317.1330826722	25424.2749653934	21888.5961574344	24476.1407492866	45813.8971354964	21640.7997943447	46746.2440387467	33069.5530057898	44052.4076738988	28520.1226214858	49011.9285704918	30536.0291139127	46333.2846866019	53928.2822602792	35900.475347188	25237.3896551264	47608.022672215	42131.9206029652	34550.1186900434	66942.830197592	23617.8485879339	35757.6995629715	32075.6819587935	19987.0299995067	25708.3461759458	24997.5017792085	38239.7859801209	28438.0866542119	30220.8794369015	19510.2201543722	46503.3313462618	27835.1708240389	25327.7653900303	33403.9621648501	47593.4764564019	57087.4732786483	43412.0265878101	51569.3370176491	28147.3665486996	30321.7382176637	21085.0193333333	28517.1311568166	32273.2671329208	33763.8084729168	65857.3136753811	22524.7622449021	39258.7933829	41416.3932054627	22964.0116742617	38221.0517175755	35366.951508933	26204.6513601136	28455.1443442922	30216.8909582013	38738.4114478314	27716.5864127734	35314.0342538668	31731.1520862364	27641.8175680177	76552.0709513062	27775.2847549683	74271.8465578405	30927.5713500734	25023.7859942042	34088.6489668614	23290.7445602143	34646.2868651211	27049.6618947869	29757.5019891331	17415.8798157447	41493.9317133133	29441.6605860108	27662.388513781	11233.4032117705	35263.4151121858	34352.1225559134	46577.2863633866	31987.9145783186	33448.0786956524	34249.4762086049	57900.4960950814	22708.262302302	26076.0873907643	42475.4231203804	38239.2809368768	19216.0750271308	25448.045207148	53044.8943384592	52458.2196309863	40705.7397086585	35878.8494689376	36283.7083964821	42619.5650232732	34429.3713701881	12202.2038399178	29735.3521883099	49603.980961056	31606.3697335081	25708.39189642	45491.5531001254	65681.4433382835	31167.2308733312	23771.8721694974	28267.0552430735	19273.6665499945	25064.6482654505	35848.6443757828	17681.7872023761	52605.1720095011	31271.0138195502	34877.536481068	20804.434874951	27969.7444581606	23631.1688396017	36081.3728610304	33519.4852684582	30371.9081983603	54939.7336693854	36092.8078651463	18973.6262966779	74934.3646781216	34372.6494952501	84374.9003860553	32465.4391122019	10277.5134497044	39323.4291841616	46928.25753572	33012.2985392422	40361.0702435212	44178.5448349849	34664.6749476517	49768.3252431521	40677.6300839442	37470.2232134046	42156.4101153408	19568.9924582698
MPC1	396.191757047694	339.47513608693	438.75138622871	426.263528228029	276.636059332729	629.119730923646	265.103077433283	558.675658912516	542.203258984592	735.970822405281	1039.31153738184	536.84073548554	111.222865019821	641.466903936211	129.101357263643	1033.2791047186	1049.55606097268	602.475423224367	774.502894060888	414.999	782.335761889133	661.510120670984	431.112396491776	619.80038983889	829.634823045188	717.87061673627	497.1055385061	1241.56052711703	439.009436924797	545.876436358105	0	521.329655584483	444.048992916534	211.237439395932	65.6643329448298	202.963273804413	1286.04668887648	501.417653604797	406.364512425645	504.301493333333	334.859796334188	452.808606432559	355.866199391742	409.516294998759	587.247899755151	434.564646811351	621.921176861927	421.885498332265	760.908092740617	657.673114153155	427.471330199665	564.001913760796	382.849767188352	764.998410477968	975.066092751026	391.124821754825	643.639347995453	169.59101920095	448.282231005983	179.035858839122	308.72092485715	679.769585135257	442.790011688584	567.286083082971	331.124468111329	578.541512470772	563.132155594009	686.516378001962	747.318539691911	561.071450822858	914.730251408493	870.306290949783	1108.89454078883	825.647822813788	1341.11782994493	815.997375915831	849.412342566758	684.038844053767	824.82136278247	590.462894470609	1455.43556890898	1113.21392158593	992.92968255516	627.501715621437	593.986730475838	782.79560201978	2359.30283396389	611.113713643575	394.583855881704	1325.60750227812	693.436309116635	876.360845987703	818.182868283444	691.401784276765	1044.32942994737	642.212617882338	1094.45683738022	331.587588777181	453.309556828119	160.559504818724	204.477078173833	492.354022011631	469.99658775301	640.087514913248	867.069881493405	554.292127274481	1466.29104673439	492.778314681457	94.9720326428123	805.831593851483	405.327317785428	902.977807575646	1668.51102028196	585.349947619048	459.853224560782	313.144707447871	550.023621543986	529.527780736593	375.215032668334	665.115437438176	443.653922227228	508.386158970797	302.274053712093	709.952975910615	1257.33445761794	1344.83270462568	862.919037170682	657.569692688544	581.507638461877	788.991969649352	986.267989180029	570.358566344106	374.570943653805	737.244401612809	1232.8325271773	680.871320027048	1105.72476876413	743.908799110782	291.393796771991	1013.06783234338	1029.17034491353	405.511605616424	273.729826982057	789.764601926648	483.968368926821	863.042826670044	1056.34321502457	511.493324305361	897.45882283898	1146.02972990183	0	899.200933099866	787.808662797346	1544.20689262114	613.287548987889	809.364195446073	589.078896837142	1229.82292229408	598.188197242739	867.975577046976	712.228076824669	799.165663897343	990.899134792857	926.230796889802	357.83835490539	783.197598860812	949.71195085077	308.681903024484	965.255440865677	320.770486031182	1763.38250394118	789.025834810859	317.482600513011	1580.44044906118	808.493143972065	1042.28151241311	465.395417711516	365.086587342176	658.057236526336	385.080431816947	520.219877642157	1020.86808841383	677.836212313497	1787.58394081305	768.453753374097	709.2201881229	1256.65830684744	289.297113164114	991.102639640356	359.142284863154	510.390239964432	341.586410954195	710.201125387958	829.912919026048	1595.27877756362	900.233704155955	798.70742405936	486.085197782145	536.044901191344	253.614341150052	904.957831101092	0	516.313401691934	1067.05286954945	1001.64215316458	809.922202975299	628.214934770314	1004.49403747188	860.925928337673	972.143394657594	1346.93010415215	1073.32883982902	1291.27477343265	1820.70702633969	1404.64576476653	1171.2057203173	1985.35912332782	740.71856043181	775.303108180148	1025.70571507676	933.980124542125	719.427838790158	975.994246696287	1263.69127032148	948.526754685919	1316.19168815322	524.869112082788	519.10249871868	845.570454662943	1093.71366873671	1012.16078561442	373.370688093413	352.75858490478	1453.24660691819	131.462328775364	962.87578940084	524.607513449899	596.688337966235	566.992099836029	338.101056921406	540.684514789888	410.341693689727	746.760375065772	408.25754501101	663.50837850694	682.445382282115	895.004821152462	944.986323013802	723.598088128597	656.236882987547	463.523287475678	376.926233852983	502.371689115308	284.519453702013	445.516779634572	579.171718540163	406.156486162156	361.044090901551	142.280930119867	195.697074854718	336.20455874917	501.868058472575	870.376160529864	462.025751522756	1296.40422458235	549.905144445757	1718.23126010253	517.336628051521	357.727751989191	262.653631355574	296.721896215038	570.994546540374	633.418797817031	794.981573214762	1372.5221882098	249.064341348674	510.841282967589	2588.24097253949	569.937482908659	338.051807362895	573.124237385913	255.393843086817	593.234886881456	959.803964066934	431.080386369406	226.790671458622	352.643622946267	800.244863553374	345.771337560823	451.472092309441	661.745214516087	624.382874324204	399.364968593381	714.581560633773	437.185926196301	596.326980050786	678.901477375113	431.572925794606	333.746302982977	918.166602060761	615.324836489018	221.250962275775	795.239400434075	332.114944216743	243.015176155631	394.280299054776	672.563241747665	484.696301809972	728.771537291874	477.305886408128	518.612424575371	295.325927149015	624.588352631641	544.457512657129	724.610018184021	454.198368949182
ACAA1	3445.78209943321	3725.73344627886	1455.55584880782	4758.96952747731	1468.5254639046	1686.14276061317	2282.10739940012	2890.53657980505	3716.87119006548	2616.97703122906	4163.98259428695	3682.44016309127	2780.47276438815	3901.4591545374	2632.65765991268	4451.04845109551	2248.40242372165	3508.68106097233	3005.19924596353	1738.001	1525.3014614278	1686.57745642148	2042.85004146497	3651.38110504813	3408.3101139475	5380.32926151823	1776.4586461696	4768.34815662417	6112.3573359811	4014.89324352122	16389.7985333333	2206.55807712502	4045.99037736331	1860.36812875997	3326.99286920471	2870.71254468962	5366.37618285196	1582.90671039946	2920.43648770652	2960.43654419753	2809.91046489123	5057.06384932992	3101.11973755661	1971.94094608507	2950.33693304965	4324.11007061703	3098.66234977235	5683.59967389597	4702.4370636092	3499.59336043298	4924.09766300833	4206.40274766378	3143.2927918912	4584.6963562209	4996.89301395511	1898.9124967863	2925.60999491213	2358.47722005081	3502.43295208118	3647.85282641182	1861.68072868402	2937.70453645975	2944.24180497255	3528.30736721231	4507.14731230694	3791.82740233359	4794.03724865272	2645.56482502427	2507.33049126145	2182.20436940078	1961.58312396348	3264.30991803049	5429.87965134971	4396.99837604058	2731.56413179587	4568.51877522455	2521.50726866845	3903.69979725676	5277.48372491731	4067.29644161067	4542.40730726483	2859.76007424956	2386.8529262787	2688.98501505131	3282.29130369291	2881.91052040422	6865.1209143573	2210.19459767759	3647.83117115813	2776.56893089843	1977.22118631488	2939.75245786575	3248.42091087914	3586.84963204613	5481.06656227154	4361.93083384685	4988.72871016555	1890.04925602993	1871.91549481407	2987.70862345112	5150.87496923608	3725.81412753976	7292.21509864207	3799.60849044006	4784.55428583108	4646.12908817586	5153.34047875023	3278.87425267735	4487.42854237288	4457.14816918022	5096.30897999202	5852.85420519173	4693.62672146885	4417.14526126333	3976.24559273564	3855.58638183423	3001.30008850174	3640.06237062001	4287.0313306999	2927.8301274659	3045.62622129828	3533.1535149269	3184.82131607302	4148.23235236426	2321.75089278896	2141.17562016342	3636.0361123541	4463.83136792019	2702.10695110815	5513.51840443498	2067.56700856751	2762.58983319278	3629.0977276647	2516.83908131689	3743.05486355773	1834.68987044472	2864.54276883153	2991.70353964801	5847.87640574572	2975.62183391236	1990.06649004164	1751.42200372615	4957.9314912125	5226.27074354395	5289.0804197596	3920.6631850653	3970.65602944197	4594.69545498319	3471.58838495967	3470.82925808451	189.7921544039	3480.99755162145	2322.47553809812	8020.05718508725	1439.41834563893	5458.75744044525	7452.55679302918	2149.45960130972	1826.21911742157	2587.94111954897	3108.93208137753	2436.2030209976	1668.77781855457	3834.01458782259	1563.66640663158	3407.84193313841	5378.61024430131	3014.19102053225	2900.04469427395	3609.54920544978	747.195976246261	3397.3757019542	5172.12562986942	3075.41265793636	1653.99186497126	2765.33248113208	1987.13020213568	4374.38783427853	3445.93445115138	2094.71767968907	3789.87059802842	978.508416695412	4167.56405978597	2174.32944523866	4664.54418390502	3799.45787275066	1655.02261161176	3005.79700577514	3333.01312404151	2308.01557016328	1965.44565749251	1531.74358182402	3820.99748672605	3608.78798281597	3619.54008354771	3473.31547925305	3499.51204669185	3630.15619764633	5757.52314632618	2540.19367038157	3871.21236705138	1406.16352115951	2738.72681501128	3042.17082714772	4768.14363141917	2264.64077104842	3073.02067348035	4347.75217414678	3665.28861083031	2215.99408678125	2753.50047587527	4718.95104865144	4904.49871450105	7360.11797745095	3635.9729800762	2142.63860672477	2040.02483135436	4663.97017458595	2993.7472339072	5431.46718028851	4942.2167407619	2375.68071376189	2839.03640816832	4347.58548912804	1874.09129761503	2543.52138335616	6513.57603116652	3111.95559028018	1906.58762791124	2414.71866610492	3687.78875269019	2607.62685957541	2077.83625473538	3860.07216860182	2808.7432167198	4282.08493666641	1408.48850818662	2889.23059669937	5469.35429294925	2246.87625233249	3523.99083757174	1528.00988187712	2424.98217096494	2719.71570426452	2497.24462609099	1164.80511532213	5780.44302997137	2604.47450001365	2997.77057060879	3574.884838093	3281.75263303972	3225.94524468769	2639.6292798024	3502.25230074531	3011.50353793183	4096.43330092469	2765.83516850378	2811.40890456126	3863.28898393267	3208.76604687343	2385.75603992624	5221.45555784598	2417.06628723593	2721.50607417293	5350.48832662718	3212.91667045117	3372.29607446172	2614.63594556137	2691.47830645639	2946.58495158612	3704.94309606021	2588.07343623291	3322.95795699545	2538.61201776752	2594.55153236631	3961.58518163607	2533.3419917188	4296.53923160017	3014.16601699345	4221.72068790182	3172.5472672068	4919.37492271801	7066.33239400139	4288.60568877685	3204.98583575815	2118.59287138099	3249.8495384889	4916.13829826803	2649.775851915	1282.74687383012	2622.61063769973	6416.15342149253	3379.24588199177	6311.44456686037	3429.99877924148	4140.05396649625	1863.15577551424	2740.03521990924	1789.82235275558	2555.80353390671	3018.27706572991	2306.26378051804	3329.74432826913	1857.91838358932	4694.72918309192	3144.44411920693	2912.38394591649	3934.59350881036	1555.52610156611	3399.41414851204	2840.90098166603	2264.16544147578	3570.71034552875	3971.7303624489	4638.52469386813	2660.32495659408
BCAT1	7678.39261899437	4577.77077450557	56625.1789064404	692.921534471134	25432.8598378026	42512.7046881227	6479.26752188339	30883.7010802492	28433.6906732977	3239.98317863534	1836.19187381933	22883.4080129084	1585.89693095186	1393.0387296932	1551.74515492659	5338.60539592077	848.240351001629	12086.5458880462	21663.6812578556	32968	3596.76751399421	14397.4151532405	5945.4062522722	1098.24279603031	5717.67293954957	3914.98511601533	2330.04836367979	4696.34664286679	11293.6383718786	23385.1229664401	4916.93956	7121.60314940452	6237.31239695129	16584.0141880953	17641.8393392886	31763.1548265126	3754.89291735449	60322.5125303264	6567.92518357526	7321.71056987654	853.161612748876	926.776493539536	1784.97966679033	2603.16727648892	126577.398827587	3566.56405880598	15427.8796684828	3990.47611275617	632.524422772036	5465.42405467665	969.816255234191	1507.1915548523	3196.30668632002	65114.8938212112	1306.12301548877	2233.72278004154	11205.1759219208	4407.93287069401	84858.9588742064	9435.74645044533	4890.42010512349	34450.2067695927	2005.78432902454	11674.4321363714	6438.56740159437	8254.3502416212	3945.8048755266	12148.9710085526	5781.49180657305	35741.2276817405	2200.4293562757	2547.43148384389	2622.01664817062	4978.0994830063	6610.01523540671	4427.40596773875	4643.55016849924	4892.66063140929	15725.4061694535	12374.1494522742	1863.71843945602	4232.44490988935	5147.41567008591	7980.69835743375	4489.17248880219	4216.61865325465	819.3854348869	19491.983704397	25380.2958489505	4011.49367770381	19036.7008374384	148.378555934426	407.738597121887	47586.5879975565	10004.2768321073	93819.8723442065	3162.48959690444	280.003612883078	24580.1913431912	7639.62953268655	17244.2433296636	2088.75354031661	8014.88572823162	2321.66173160381	15389.2890346239	3000.65223141272	10234.8328062383	7104.22386215969	84732.8603735091	35152.3101258467	3386.82542771976	1611.95379159154	8973.88359557055	51408.0574692852	1274.31963224058	2520.8188092642	6050.25983698384	1673.76385074679	4803.28197695965	2556.83795378016	725.434116074251	90577.2408061809	2218.12676212341	36025.6595714043	1283.94475762097	2870.96308644031	8232.30138701121	32188.1756108566	1708.07514317435	180466.449759585	3454.50893675815	2378.74392428553	15965.1995175184	4960.59111941245	5584.50231271249	2320.65465989926	3436.550522985	3228.9850371898	3753.83202128238	4289.64075229116	5735.03025330109	24324.9380721857	3770.62836667783	21881.6684136064	8432.40806063824	13096.6281210461	2487.19680230237	352.090788617007	3669.24763421541	742.19068222214	19141.8944298791	1757.52909651337	8404.59436748818	15564.8021329949	1832.64749932851	1524.26482317391	2012.26525572832	12953.890855696	37637.8609026757	12439.1275129654	5678.98637038547	1215.82468524553	2996.62054063285	83509.226830385	4393.29274383845	59702.4979655488	6949.11183549344	7499.15446759482	34890.4442039257	6105.2140857803	45653.6890925661	4082.06754207932	24246.2836190206	13118.8553025012	2160.72259124472	3723.1046817279	26528.0453329413	61639.8984572005	2143.6115968283	9487.66412196629	15703.3314304792	6129.44449765481	35504.4445862425	868.00950972172	2900.38965281274	29966.9513583557	168316.165371778	1582.4552090077	2024.29461493092	2614.34457363619	3398.12449239477	1911.08607812794	9635.64887750879	1509.90608493771	737.313720722681	36532.8185439341	4024.24473055728	39569.2813845985	7491.114879674	19017.2600152706	3441.93363111099	46117.8227366156	2242.73633859934	3346.65736697738	3952.76552857158	12632.4195063846	20528.7631398664	10386.0892931054	10302.0503492221	3043.56941726443	368.006138614075	1456.66321200648	5960.9962564005	27808.7190610114	2404.8949085356	29145.0038863575	1808.94045950159	4510.7231670384	2658.54762177945	86205.2674629149	65136.0127551648	2467.56800959541	4107.59417590421	43984.3802393477	18088.6534141234	7029.46321688888	11677.1532419269	12216.2121365129	3287.30224859499	2642.02069117647	21243.6413003885	15759.2300030468	2234.85469339065	79057.0986882308	5359.6180193033	21220.5618516192	10784.6587007397	1541.68564205792	900.632236787501	4435.97146201313	10540.1707217541	1870.6753682914	3779.91337045794	4709.97123619319	4513.96563377137	21488.1657679914	11476.8248336466	10782.0634611185	2035.96864538247	4910.40032007845	5528.16491152112	17973.6086106652	2299.87501606545	7217.37837232588	3934.45849618769	5749.48591425808	2313.32828073057	5249.93324766607	16629.9904472464	62362.5704312736	8511.79426140927	5338.05116739012	2123.01635318498	18952.4196811651	32324.7734776308	5473.95666098878	2064.0242362134	80670.5237450981	3787.37159645699	745.703363772306	3876.44018541481	10516.4809885788	4119.90884774551	255686.425398486	78.257844064594	4808.40687239028	3951.17406503459	162166.414854477	22904.5978370441	4339.63787531197	2716.69914099464	14399.3481054662	15820.6020904679	48655.9766717547	7040.97964403364	71180.1820975305	5445.23241314089	11027.5455327859	22636.0404351699	4925.5844145083	49698.3778527931	9205.90109903607	20674.8325804484	3358.12028205351	46866.0634821664	69109.8296861667	11883.3281152576	5734.95743701935	4616.33160674684	19810.647049475	3368.37302733212	12405.0502026662	8108.87659603907	10235.3951133251	1947.49999523577	20994.4345297115	3905.7999609601	1625.1541153435	2639.50333578627	6710.02997691261	5955.82596145083	13498.3637102243	5515.97238760253	5192.85176578673	11728.8362732425	20728.9134989386
HDAC7	35199.9296524761	36622.1641386195	22102.5735827641	47432.0361615928	21933.7079809237	32948.5565520162	50106.6747603493	78724.6874145854	28134.553589331	18638.8872558667	71584.5530130488	30620.2348153698	33155.5438889131	60491.7651611188	23625.5509106459	40205.148284377	11373.2066262298	26518.7952681545	29719.1514411252	28631	22884.4766989945	23308.6644585185	35235.6868432501	43316.3812975483	51362.4039990614	35146.0610084108	37732.6024876392	37498.7266450999	20133.1898699499	56810.2736309478	61272.63144	22012.2354111439	35154.0613879996	31526.2539380055	36356.1523404541	32749.4751518925	10546.4644513313	31645.8421016868	30920.4250771857	23305.261564122	32277.5696304755	25776.2357175768	36156.3673730702	25807.3517370555	68963.4633946304	38482.4612237133	54461.268836349	32889.7248259697	31110.7857541501	56036.2924653176	45000.7443137411	34203.3766684306	50789.4391148486	53498.4326639031	37274.9455672678	21541.6085289682	35950.1949214796	32179.7551309575	26578.4206024585	20647.8587179395	43740.1419445334	38125.205111357	39222.129668568	61113.141237489	26020.1625542709	56052.0865601754	35477.3102677424	27299.6986420626	34745.5286591634	36814.941140037	19285.5577186943	24762.7243746949	9302.70202885671	27590.1914653005	41044.3747383325	45316.3679415031	12993.6328626908	31864.1226995166	42295.3336086131	34514.0438844071	15956.907774734	22389.823293983	16931.6415340904	20052.0178644684	22983.6995064434	36355.8734846077	27689.9511205858	28358.222620202	39643.2605416255	37743.8037004632	134348.604196262	8882.00063702308	12091.8247002418	80325.9426671628	68403.5776615526	33079.630276795	52903.2904349576	50883.9576511294	39811.4740488162	32632.6323231636	35910.0697288141	112780.496835	58179.7292557668	35716.010485548	22310.1624790162	55193.6352935213	31699.2327833333	22023.4000638405	44458.7827809165	17544.3882452578	46612.6415453242	28981.1232603138	28439.8492567678	10959.5475934986	69552.2328337253	32668.8176901903	29963.8405433041	60671.6103916461	94860.3397491819	68558.6518200409	45588.4361720432	27393.6932965673	58712.9894498524	47808.7067270631	19808.0176719769	25724.9077827951	25270.4636557845	34057.1960438536	58154.1236680988	37522.0438555861	27975.080568096	18555.8347539881	30239.5645932546	53461.2350253604	21344.4282342737	20653.8264731034	21439.0330375935	21279.7058000327	87680.96766588	14327.0638504301	38258.8386204956	13561.4686274083	38729.3454735009	24534.5596946183	22944.0489801003	30685.0328957195	21320.0309874581	39709.1845132285	38960.3723802826	10095.9761919923	33538.9759619391	24271.6130654153	41336.5525895284	29525.1420633765	10768.60423789	38025.3162426154	55930.0786705564	26180.1558147328	26954.6766426401	38702.0016871227	44802.5413629448	12791.2065496893	15098.7508003749	29184.3286326902	27746.0012006192	26197.4888309568	37546.051247171	28746.7557661536	38528.8879079022	60805.3978550371	15765.8500427156	31163.260037695	18919.7998442003	30493.2039583568	28570.501772557	40484.6647121678	80920.3620051183	60531.3628192707	31107.5752925856	32240.3736828236	40044.8365411254	12737.5575216949	35182.6118445186	27260.655097399	20263.4915768807	26559.7281898493	30308.2806052054	50919.5117937535	27115.6459976406	28249.005406442	57923.709283075	27452.7640970704	20331.706294299	26915.9499609287	35096.1197006956	47355.5419579493	25029.2402594351	23378.7517281892	19514.2484039442	78381.9763553502	17662.1509384466	33098.4647254033	22812.7452409455	27586.3188342987	46867.5192844022	28292.2338476226	23416.8504243615	30592.5507360718	36093.4913130183	74266.9579365202	13844.5960289917	46914.5162354823	20179.1053980516	36813.4980130123	19462.8450802692	25880.1171335475	18191.2617178989	28063.0217410394	44292.0635379279	53683.0398381787	28991.5313354579	35567.9722186043	28694.6324840725	17116.6719834737	38682.9852666022	34933.4950285039	25304.843046668	18908.6386117758	31143.0270350744	34479.9771599697	25031.1733643521	65886.485103716	26245.8259309015	47234.3871934867	34496.2181668753	47044.6498044024	58660.6615015646	41651.1271095744	20513.9323127212	27966.0952595374	52376.4238169139	41906.1484852817	24975.6913187113	25476.2314146753	26445.0395014575	25056.3139923621	30506.8055060646	18494.0737947872	31135.0370262753	57067.3666452671	7078.91019147673	38290.8630458642	27910.3829913656	50034.512410395	7863.49045192835	19774.2899597411	31077.5911006549	94877.8769971691	37702.030117494	17596.9228005095	30062.1638072	23696.7902962632	19327.5059956544	34474.4767163454	35598.9577953716	49137.2134244036	10972.4871757294	32558.474605023	32238.0871552779	32237.3330528909	31052.3574940076	32202.2557711957	17649.8363602796	29579.3959622506	23564.640814681	43685.1265588585	21647.440176186	33813.4136948639	22078.387391183	50959.3445424718	37232.118036711	26545.5022727164	61792.1450087085	54098.4664533325	40737.0965119089	37717.8111749051	19727.3025997551	36291.2463885303	35229.792561382	50033.1883158731	18898.1704512235	21950.8043297417	30161.6091676643	21780.3096606521	26660.6995316528	40229.4706979052	48237.3383975908	11220.8178666947	33096.9947233153	14531.7182360318	44706.5347378608	43665.1824108001	15838.0905105806	45013.6032782614	52917.7258060293	18544.0548583956	11708.1536808825	19766.6564880369	13500.6488936614	18478.9556680094	29115.149724488	47834.9248400832	37535.7172759365	57259.6057821645	44404.2345893906	24512.121443245
LZTS1	583.131410946331	606.940394822087	221.250699038409	110.945301867569	82.4022304395364	226.686866608115	350.38099045378	250.999209076638	93.4826758064759	128.367003907898	58.3630668940128	713.853086105097	1903.07631714223	385.358849006455	60.7535798887734	23.1825440161225	29.4056655013898	200.002087217925	361.648045573886	301	437.909835554811	202.279954254764	732.609301227855	241.395941305673	253.843490633229	114.711284117651	193.188849982702	260.907647002854	284.632492072121	361.433544892397	0	220.655807712502	863.309840601258	663.359678103014	525.314663558638	163.994325233966	94.2650378146149	56.5323825142663	472.459945169575	429.590160987654	279.535134331148	270.838792632559	336.09585498109	430.383367355383	707.164266178826	1311.52393407029	600.094117199077	1154.01509396908	128.383669968581	267.859354905573	423.356958207763	614.98513760358	223.819863894729	203.823105905895	178.460372413318	334.613977261055	1140.99702599194	2663.74512485125	496.797623971999	447.589647097806	870.031697324695	116.141537158788	270.963074041328	405.583040708853	144.666029757377	987.868844988309	264.089562623397	495.56042685416	154.147046430045	462.322875478035	177.864215551651	444.411723038187	71.0129508879544	256.652988909858	616.605898825253	650.245368911955	144.043701449258	357.128713763011	657.587280337638	442.022502005931	385.596918508142	159.030560226561	92.7461791397677	1244.22377118655	1228.93806305346	921.60260818431	184.825235789931	975.235634689538	722.941088511543	317.398979418705	346.718154558318	252.403515719141	213.321605922086	298.633634523297	0	2000.520721191	413.605279273217	7.36861308393736	733.301851406712	15.2032493279027	545.272208463554	64.6518952955142	169.586397642839	566.584642387324	308.175439807897	413.259219151388	177.391753905456	401.172089516314	433.309898932831	117.02948458424	381.943049451653	572.446335429482	3.75790770333775	54.0323028571429	617.713286723439	168.315280253231	291.987848473968	222.18104213453	202.243563707755	434.495338550876	201.842550202477	452.182664009201	310.852797331438	289.929958382127	62.090700007059	305.226535350198	133.150711966989	251.022455300191	636.179296778806	283.470168736294	249.358854858129	48.656181015137	533.622247180766	280.737832608081	192.276632679029	155.440076276271	207.183910953224	566.976074046196	971.312655906638	114.446993612014	204.822599356256	133.239527559682	205.297370236542	112.207299200778	125.930544975857	474.671859411883	65.4967422618451	259.250928931926	374.865259056733	789.487147265707	1355.65824574215	245.236618118145	312.00343081083	73.6399240700833	158.733247973336	158.298859358094	497.497314146854	439.066442950462	98.5245352838906	500.548797349798	71.5996479347551	2.27682525326878	93.7067592258838	426.001620869177	712.669664811576	244.749249644004	268.698990972413	160.393537846055	573.588599006655	155.09781742167	0	476.023850753659	770.013769900958	113.959652873481	320.265206212163	215.968241310824	952.437133921242	444.741842762287	569.396830407518	1356.02253227368	199.919209176531	118.607080811565	1391.34801474876	111.723996300816	182.395637960389	230.01735831013	376.635342686266	457.0894387993	88.0129757209583	216.541671755725	85.065039994072	77.5994434527154	164.344062073246	32.1256613816535	40.217112039419	244.891160900662	257.570567017465	575.524874174059	351.357162125419	34.0675980649323	290.050586891375	611.989968070418	269.681553562305	371.850818553043	293.870218490433	1655.22935656602	350.753338580092	265.338047634081	90.8149713436364	266.716948577721	423.279787892078	449.423405839738	260.602727001862	261.941341053588	143.148612969837	368.20514284223	320.539833428396	163.468923681503	654.946895970677	252.848385577061	95.5478388278388	125.507660349685	135.749473762376	116.837351423029	298.568466531806	281.412922188661	139.49224149948	306.137371039221	440.159962701258	807.58122341629	343.254527295326	1236.60371896538	243.059268867318	280.351091296674	45.5061907299337	542.465233465262	133.536457969065	342.596174908843	374.137644109489	293.163574672358	152.667043496644	135.774825117924	301.161381049648	105.066279966069	753.092830065556	176.864580394005	190.373953670551	779.037505313817	103.371476476372	557.574191618381	354.91532053577	706.312221994778	1399.67141129236	509.678733610081	150.940111133024	516.830318280632	483.414513421262	446.866046935526	139.869388931395	357.219149034024	155.171334807309	86.1793635760988	299.927933452634	949.361480105114	382.546404786372	159.110417988965	224.5825601017	117.448761780552	667.190648551269	108.685510509324	122.499865409878	594.648726862915	840.085100494621	67.9721494862084	219.723946796745	774.030439368522	396.15993264199	802.447310743535	355.732791345673	200.472583436136	189.537149371719	626.322996141479	829.478723359792	362.469319763235	246.777902341907	145.488355275342	262.75407199918	366.990106247069	455.322652431579	246.0403466025	605.506244443898	1271.24353212408	476.165924092108	235.440167376445	407.205135799207	417.915965871797	1046.4270891872	362.055393751222	974.657344994534	110.849270863828	196.267404742187	1151.25500709598	256.528838849702	293.608863727845	712.169474567196	420.344944075389	774.373273755339	207.726986489988	220.468700357206	97.1261978156075	52.8525582532751	614.277928469952	327.346470032667	346.188858850538	420.988214790012	575.125045909977
PRDM6	558.533867793686	421.57462596822	167.494279195772	932.613993134005	406.25476781412	5.10682210729518	793.768668262458	397.059157429428	161.403448740429	17.2063132038146	693.678721035474	296.138760744705	890.161887736877	332.717872818884	2.53139916203222	751.816526026856	224.408205286722	69.1365239765667	108.846460442193	126.229	898.025144006913	446.259647727857	535.218995924336	282.746413629872	157.924703349441	259.832159618492	432.130473949113	1331.59165896384	188.204792893518	603.815724051964	882.527613333333	92.1468352163792	435.843418761728	926.502232870514	875.524439264397	575.73374100455	101.027432074982	135.61872772205	222.775880052912	354.902175933333	413.394609959661	368.319598699605	347.698222815227	255.621636368652	313.903340099329	376.305579160903	327.356796333162	344.881961132994	231.723130366219	161.151156609857	205.513086508623	156.442022361582	131.584483316567	271.021201575077	205.5449669048	370.310437704329	464.502814914719	602.711906263033	384.569876347293	215.42209971288	310.266868276321	444.203804429164	473.646757851973	782.255698136852	479.047090938577	243.658101194856	510.516193911335	560.56401722042	146.796768912299	192.759463358898	190.69076641029	306.876875989369	384.655304821314	463.491085425079	1048.39034553662	465.470497390107	767.145569199877	195.047220593644	1169.22419757551	89.067534154195	86.9558854855321	64.1785960858172	1000.58124233419	470.863486677309	647.783494186003	1183.37188233859	564.68836926467	245.619333049054	307.53258675334	574.564167642346	306.156815855461	257.478526015085	245.757291116214	144.090728657491	44.3806748828588	675.957196808678	646.878656783311	488.999585782793	347.055838212539	1008.12275463424	1004.43035600476	468.950035914655	82.3996079518319	622.961345614708	606.306449603072	110.956820507075	448.399199102968	876.652621818311	383.776048157564	214.006802909861	1861.18899308763	876.82730929021	95.2103495717652	285.304067161429	342.489987910317	336.853676110518	965.803000412448	177.989232853972	436.478865874649	291.141957275602	142.209068043647	245.79065698864	280.974076378305	573.384814360387	2137.69631776803	299.438705860324	1736.2263904654	144.618947807348	440.754625766485	89.8694924950297	1767.34857370484	294.64020725833	163.535553786363	520.155938653341	609.859064894788	1012.52352108254	1495.32735731457	949.089800204975	620.24598043883	186.518928144794	311.034496155772	278.068963009411	1085.14715310497	148.892612541402	200.533281355377	49.3196391068152	85.6579830529592	17.6535869038915	188.378102497022	254.946137532924	311.18683144929	7797.43451563205	637.657011719634	424.284232824762	1382.19140217073	630.642230023376	514.832991700509	170.665781697894	14.0784523453874	522.144282963118	667.007246550087	14.2597565612224	147.568208172421	145.231052581317	66.1549899825092	1697.48056488572	1160.69856802941	166.533886681709	372.511550959359	155.383338403742	113.783003262781	163.152284189816	1743.92481679855	919.104093523145	425.672314281626	464.932673924528	32.4759416368645	338.740611611974	767.07013142754	32.9970477411393	829.782949872978	21.2010156950673	1051.4309920686	60.1762632383316	361.825104234602	1078.20636707873	359.84247649361	208.299707420425	567.327814846179	447.820500700614	264.162766040538	226.525725159098	15.6557283894062	476.787649118913	182.357791690739	100.02941629972	848.761183238846	1478.56617725056	436.964433761477	587.662281331409	576.566423963835	1668.61250472857	225.894028151851	151.038796611259	575.455834044534	1702.4721972988	903.079909230152	590.113081452708	526.806750967874	49.8536352481721	74.1859647493875	274.946665024379	352.17289061676	214.718899618074	136.014443970953	577.782417949243	124.240245514882	115.523999206105	877.673823533519	116.882744276188	62.1084839340659	618.573468866304	465.91325852599	2564.27239702121	1057.25390679424	105.289472283045	172.59445968989	628.247126654402	359.209912297731	302.484628039593	377.242593096321	624.35345159531	1690.92676707125	232.685684325396	32.865582193841	139.008411279328	283.030522665434	85.651898695335	404.994357025735	353.871973310715	649.613361537176	15.1011777714491	187.466813552772	499.659204794063	744.713622480477	510.943907649149	371.140203653261	576.215782258772	465.272768414142	371.723776194107	668.373428548193	393.904893035549	1129.62775315601	826.950674928539	136.337872639865	717.93160944041	534.773442570908	100.61884500535	50.6447764991074	217.440849143745	126.91398819167	149.561750799155	364.656498149622	591.847769388863	110.868627488762	1412.69673875055	681.515385042586	442.012822162927	422.808650868939	373.174719375722	152.561332381462	881.837032450118	544.968304248979	319.214945852318	198.657537157972	284.431477820186	232.83083760538	458.448780778054	2631.78769205085	503.154737744946	557.32947493827	1241.08638048039	285.196915579896	589.928064580986	149.947251496408	98.422872343769	62.2346848691741	193.691771283913	119.825174118479	121.871188770028	388.448190185615	856.673283824786	353.126953335372	235.444297905698	272.317810017966	850.554304716762	704.424089306508	92.7209381181128	756.100772654381	106.672553997506	122.006714669531	465.028272524273	534.749756312534	67.3856408555711	897.802692253079	329.113798771337	391.835961672686	443.965520145268	1028.86618326142	258.205834341458	214.720124473712	296.078023843488	75.3875157882129	506.587598670325	732.134225731995	339.179258485606
SPAG4	332.022190921595	586.366144150152	389.99748219145	453.513251493748	718.076579544532	461.014863551335	302.180430920456	275.289455116312	691.771800967921	684.624020842122	195.291800760735	528.135210045234	16.4768512306687	193.876191115049	460.717178889027	125.848096087522	0	251.85448020035	291.238691568351	243	248.476929163123	399.092882718858	588.905169063929	315.337040444347	1696.4143783356	51.8050960531328	560.721213228452	152.945862036156	521.022188877781	428.503687243564	0	271.57637872308	584.489676770708	693.010743938221	1794.82510049201	196.468449042672	549.879387251921	98.3171869813327	506.734099015789	214.795080493827	1289.93234831698	169.274245395349	1101.48779283	738.172684615597	596.061882304681	1213.64705611888	758.300748097016	391.747710771145	322.524829433266	485.63336588047	110.977066714656	831.663838935411	249.343181707285	444.70231128681	222.428869964425	345.021169286303	1246.3198283912	511.04108507333	1329.32370788454	492.351409242881	210.491539675329	208.374997300682	925.239765019168	1566.66390234596	491.861286374419	1112.86329150429	914.173206711159	170.346315687227	456.589405211102	381.528586559543	0	521.125651419779	142.025901775909	300.237993186899	92.4908848237879	509.996367774083	133.648795159105	549.42604326068	518.703146073569	2084.7628452817	929.96903875493	435.238743241812	278.241265248101	310.516312884835	688.717372836209	1012.62508800498	621.678493493278	290.279013980698	822.279643725509	2291.13786488814	571.616416974524	862.448037953914	599.458015102496	370.046025387564	954.530402531511	315.423011437786	986.289512113055	401.589413074586	1282.60693788978	36.8852916475447	1041.86913531801	303.361612394698	3658.22086343838	493.081769861401	360.413788511605	163.991753631503	628.73251247192	12.6353414020886	35.6145122410546	371.153994809579	335.174512784104	292.211100093711	529.864986170623	211.62651952381	578.817940102753	125.257882979148	119.963999760622	696.167265354859	1862.76966572932	471.256986464115	111.912701102364	232.478092795691	298.020870150939	345.685719609459	286.060725032522	849.126451726113	235.574336556981	1312.41088042817	649.433032128365	1110.26288538663	618.985899459341	170.29663355298	1540.6844986992	1310.92361835252	248.831411064518	201.415310104464	493.187788029957	301.583018109679	2222.59190086872	1231.36275632568	753.54487170573	166.064726530509	407.173117635809	930.025883760298	271.614900928318	271.241062521076	156.184539239784	35.0339093151251	533.677018387462	320.160686448766	9.03772163828097	163.49107874543	210.60231579731	330.263901890071	584.423350873465	148.086029722088	299.488432894375	836.629092786204	830.424601840481	583.083436546853	625.554818798387	182.146020261503	815.446187587814	819.730391672507	171.401564954683	265.727756756347	340.506479939178	299.603023523764	351.00197849661	2040.94627925334	74.7195976246261	4681.98149064762	488.072635733438	869.692087718674	55.5126357434415	42.2546559086395	309.542068524404	238.965766260333	914.187298647365	190.29116638257	552.467061049223	203.326424248397	2098.37334625279	1228.96395930897	448.513863837021	258.769528098896	72.4298735935126	1053.03859894624	776.810177015414	357.383543968162	810.356433627738	604.068600424261	313.036308710946	765.661596262741	428.982528420469	2490.29821519883	1072.81685711862	692.185321641774	2047.32890394131	866.831106318834	692.250200039591	1260.40791043074	1528.19777515694	571.249083574239	802.965190379234	538.641513251548	709.356746282585	1274.88614315613	366.892484228291	423.7534069277	445.098333659711	372.757060137665	394.425748975791	184.647174841054	110.940175051624	397.585171287848	844.833669501198	10.2168077300939	527.106322073329	1378.74169539553	1201.51407326007	170.331824760287	573.426841745792	126.061352851163	48.2302907474456	712.326459290049	432.662376176352	481.833601374775	495.759115884575	516.103232183258	715.847048376578	167.270068265849	647.44106131914	1151.91876968157	353.937039010596	481.43789470042	461.01872394082	602.398274214715	391.494545124877	425.836141312404	550.229186724502	0	728.315777014139	333.213204071817	1091.84462351512	616.34626500941	890.062515524053	1000.30259558046	534.835030464709	536.92108608072	543.066986691274	954.20404179209	1048.30161717125	360.254847852909	654.841499561019	347.905233706417	750.50434314482	1239.97929580123	1362.52077148687	431.772338564159	649.779964505607	152.081229840174	320.511223003305	939.867865304062	564.71135944655	1577.14712568009	342.221043964495	760.623348882664	485.487663413902	326.056531527972	394.72178854294	733.174850734389	257.659199879818	260.067354555928	1679.53674022644	512.779526306093	448.286239568568	719.431467661027	252.451704258313	864.783693253918	789.738122382164	735.780540724437	1468.83163220416	199.727992522599	974.616525704745	656.837133375442	280.040524104389	1587.74446654188	753.165289736447	1373.52620676153	343.057717440351	1093.9212933475	410.88511191819	357.290780316887	1001.77209969538	369.036905535914	193.971850678604	492.392439058511	336.699810089021	361.82666056927	119.351800181059	674.999185740293	423.272584102008	320.081794063963	786.424111725861	498.551913088981	583.09073452783	553.938630639968	333.765115818547	80.4759924757891	508.702569902882	724.532941272251	669.74335248063	601.109745822298	1104.77513335803	1315.41715692767
NCKAP1	37317.592297096	22619.0884125676	56038.8945540834	38191.1041684959	40001.6771823007	64875.4634137076	42152.3218073322	45914.0060300979	25974.8644625514	35908.8088774578	24274.5418717585	61340.243657811	37130.8808316341	38794.558823191	75823.4674091962	32275.204741918	46221.1415041093	68024.5420015738	34292.0117535968	30862.896	44165.4825707471	42502.9601145209	26658.5084740805	47857.5891622751	55560.4831254154	46675.0890157434	46793.4964543346	39273.4834377212	84620.5644939078	38658.0712281973	4207.765585	62714.2238426099	62054.9984239205	17551.00730277	41259.1110884457	56591.955744064	53710.5689086058	52373.0542555837	42333.2654318616	43722.4164926736	43793.9046838391	43152.3554993811	29189.0212179346	54141.8233137803	38620.5525270306	32138.1442825019	45266.9977398972	25421.3627610528	47371.0848277328	38321.5904238224	19655.205829497	26865.0234968807	43082.6144013829	45046.1981672246	49646.0565301222	20212.4251038162	37842.1318260447	33908.2521064935	50867.8674992389	30447.4703745577	45024.0842054757	73070.301218566	25002.1527642657	23389.4941502915	31588.54128327	32110.3142045308	66221.3549555958	69707.0472951133	27294.1053129891	35334.6192013292	44236.34987628	41701.8925116318	53746.692670482	23882.492801088	52509.5694853252	50402.411905881	51684.8684770683	55739.7046266112	48630.0050982184	37753.8807996135	36966.1861225456	20922.5682851951	40824.5193967305	33339.2976891272	44065.1155439358	22992.9292134326	42597.3225044077	25446.9634628468	51282.0908296657	23107.7365939723	35679.1488293353	42517.2561862217	47384.2048299385	44009.3400860638	26945.0130191543	29790.7372697233	11858.769667317	38796.7942299881	36832.9780855322	33925.6614099296	25776.954957813	31406.9458222449	55069.8635864438	27932.6473706526	49622.1794921159	38153.6260748701	50232.1195084134	34768.6563007859	53657.4770750973	58750.5667346561	23646.6982851505	26568.7721283172	57220.2626570583	38406.6336535071	27243.9425177749	40317.9447443868	25178.2955151174	30784.8349334856	36394.0832154469	26129.0055308619	47754.6523880791	32418.6178576951	21857.263588647	19127.7089775263	32567.9714119776	21177.1196136587	40825.2655390708	63695.0790065335	63573.1916942082	47412.9652996807	20910.7819912208	43371.7764605048	41917.2696074331	35534.4643983242	29242.0438864927	41684.1638396976	26396.227891012	51660.7286804281	23892.3972756243	50317.0043508894	48776.2135866624	36376.4050647678	40023.9746415724	56953.5551568548	57279.4491208354	49516.6279284712	101604.140690125	78266.3069457567	30948.1740695049	33352.8923147642	29680.8177831651	19525.3853038961	76692.1632122144	65647.8656767326	17523.800641596	47056.217658054	67837.1793873472	51906.2776080718	39253.5964253968	33108.3795267131	61907.4372347837	77561.3477661702	77641.2078779238	43265.1602989495	35611.2852343947	35140.5984416058	32319.1285323855	32537.69032237	58613.0905618643	36123.2439889651	56089.5212461657	28626.8093346395	37121.1957952681	71178.152555333	27240.3677777111	33115.2837030775	41805.0395526947	39333.2871949183	71956.7205884013	26362.0519662357	35548.1591028945	47150.008385971	34696.9957117812	120224.954861195	47363.4497431123	42333.2955247163	75681.4498012778	10532.8218711553	41026.4756487988	63295.6517626118	34074.4941162107	39943.4662930949	20164.5625137397	37072.9382745515	22276.3924156743	51437.6948040855	35543.2731681207	30348.6709933045	54459.9885016723	28332.8365152493	48278.0964444027	37352.8222723677	35761.2376586566	74867.6462144095	32887.185850968	38483.0996248652	69917.4167458626	43300.8798855852	30677.7586599348	38970.6240637226	46972.6133560504	31293.7615170204	37658.2491557482	71343.8079443928	53592.9350299969	43647.8719697033	42821.2344027279	17557.2060622804	27910.5280810654	34637.7289645471	37290.162113348	31595.4373713394	55659.5592165139	46573.2407495092	44478.6470546843	60315.9439391551	47176.9995433596	40266.283019622	59854.4668050413	33093.6784184553	54541.3782400014	25091.0478936682	38031.4343274287	39774.3819689024	30347.696851415	32124.0181128551	26926.0211325269	42908.0468110481	48520.1483748342	33825.7824538052	30528.1767815238	37532.6543006965	25128.8841232554	69922.2607283545	32874.2349857511	40406.7160697439	55447.7466242237	57939.2227017125	38915.9001960983	44416.5169128118	69888.5673203171	47613.773492643	38023.7900823712	31700.5659766429	52395.6874029777	82095.7027619441	29373.6851758052	30659.2959988232	22223.3793683188	55893.9125116663	46380.307881887	33516.1683696104	48326.1499793799	59910.165058605	77721.4308542439	40940.8607631586	42061.1194439714	53637.3730064585	48946.3012426702	43687.6836796636	40217.7320907132	40422.8081614147	50236.922602945	49858.0090341392	39306.1971185229	40416.6346961588	45632.693091722	60483.3030573298	28210.1382152732	29476.8833198641	24277.2132620505	43445.9314047405	33366.1316046343	35433.4213694463	26166.1483722366	25240.8218264811	38452.2952189652	51288.2817890624	27437.2842893959	31179.2646576798	39999.8887292861	34357.6017364693	33560.8655386112	61257.0478618478	51539.1845952724	97740.2798147428	35068.068793737	61787.9824777582	38804.3961576414	54746.7273042155	52116.9500934671	30584.9980218065	49693.2480112382	39034.5788502379	21490.4969439661	60960.0953941254	74884.3822050442	23913.9542848567	32019.1715315833	48656.3483828094	59586.1162159927	40818.7565337912	49328.0991888368	52284.607518081	19134.3302475334	39795.9692600895
MRPS35	2619.90619559141	3892.64822713013	1545.00863143261	2487.51045239918	2033.5693297757	9207.55950675809	3841.21382127107	4040.27759126588	7284.1700988406	4557.88441875642	6096.69351234892	4553.00141264732	2945.23303826922	3709.97649664599	9659.82173371413	3593.29432249898	4071.55368480782	6617.3505400241	4944.65690629782	5555.001	3621.36672998136	6489.36234703734	5457.93929414752	5417.27288101289	6122.60283754677	5180.51330567729	3927.38796245323	6171.81537392959	6493.48024286567	5300.40616831142	1512.90448	5298.16659898489	7972.19135100683	6470.53259557644	3370.76909116793	3568.9062065768	6695.06209049991	5291.92504719991	3689.10433870751	10118.7160745679	3322.39154449833	4439.07743424058	3030.51136466142	4149.93901492373	2453.03115774251	2666.11283313991	5695.43871232579	5439.7651842447	4170.90361946709	6722.61431491179	4229.45932034746	3607.55380040644	8848.73795239949	7558.08106044271	8822.17816472353	5746.41182988838	2065.49718038541	2885.34701129898	9561.59994485133	5552.90905930715	7809.23612195472	7402.31503009096	3446.5181246964	1518.94825049786	6195.70850043901	3788.1571644583	3973.00998414685	4612.3254311895	36905.5365863915	6418.6596416993	5488.38150845096	9512.52711931739	6549.57908574287	4116.13041975254	9794.78778586864	5960.58254835959	4939.06695942199	5936.57533317809	3455.16481527716	5099.75215000872	6812.21222697717	9572.52372170755	5529.30897400909	4327.82111083238	3784.10255886447	6288.02177765769	4697.06439829105	10447.4981961649	4768.11820254255	2891.2646528561	3996.62953835466	2522.43545088524	2081.91086285985	4651.54345947701	1516.60579635669	5524.16517328879	2278.01061507402	3168.49994178652	6218.3770876486	2872.71330243231	10019.3670935141	5330.533847447	5092.44210025775	3571.98540732572	4539.06381980512	7039.40178182851	3940.7914949883	3793.76441481246	5698.32195856874	8263.47196869057	2583.95775350405	4201.13335708499	5024.32259936257	4173.99539571429	4049.45148069333	3354.55876422647	3051.15984296828	3069.80510184279	3241.30437355373	5969.30083959387	3419.33270689544	18605.9268648305	9455.52953421094	6311.55588798475	6195.76706822939	4442.99678524799	4562.97247548414	5345.14119492472	4956.89536401795	56689.3092444465	2624.9111587031	7460.61712544218	3975.39916613709	4054.41333732736	4243.15790236327	3349.6241789112	3283.41458880218	6807.72997435557	2716.81863460945	7888.36500414659	8331.98357656125	5594.12914986086	6706.38076106039	4809.80903689491	6205.16340379966	5268.1702899612	6514.40674958198	8972.18417560354	4138.29271138619	15294.9491571661	3931.40891265222	2227.56594790649	4584.49846145519	7183.24209762189	3102.5134831152	6860.4708611945	4103.73406395764	3401.12662524313	5119.75710135932	5274.40248988695	5456.64685313292	9148.28386763397	9039.71361780673	5247.56542070668	5535.96683649133	4034.86387032877	4169.46710129606	3531.68109948696	5211.52327828808	6348.43566310064	32473.152071582	5790.53670505821	4774.23700686679	6069.85098462964	3384.84595603252	2713.68790168818	5861.81763331528	6186.55817096196	5571.81396675592	4784.28723265179	3134.21942901712	4714.63146225971	3259.45164294289	4460.36569847102	4464.20500129873	4990.8974725	12378.2653971313	5025.09085566065	5273.12524102089	8536.67303158685	5175.54059464143	5859.10585947222	3793.60876619077	8582.91122007531	5576.7728694661	9611.6607415932	5066.33979921907	2807.62810238967	3020.32022057812	4966.30252542103	5978.90943112089	1777.6851453474	12223.2495710657	6652.89347214959	4234.21455655934	4631.49686944127	7682.51372904856	2077.21659510657	3999.49133797375	7161.47470339992	4069.88607052245	3732.8605792301	5336.48647274984	4723.52808553451	7662.0312985682	7467.90341198021	8830.69350499877	2998.63306878257	2328.46808067305	3792.72578365591	7039.48463694505	5697.15129658748	16643.3512443928	14315.6471417966	3966.36724384946	6150.0419722801	10809.4665785698	5002.02109843537	4908.18667797961	4615.51120541488	3133.29773633682	1326.2126841078	6424.93837262548	5029.15529081176	2055.36294796867	3976.9482428422	5033.05268964358	7539.97367108691	6562.83712837417	4808.3106006481	4404.98536646753	1756.02107152515	4615.7621989587	7170.39536907631	2973.17689787963	7608.74997876834	4653.03611438932	3065.44343806916	17249.5533354921	4224.23811741285	4633.29344677571	3663.99465159791	2102.41099953458	2317.72412649222	8629.06113011297	4957.14682708855	4520.69828076139	4184.55724172707	3863.28898393267	3214.97234130621	6290.9077647158	3655.01889049219	6939.50904851192	5164.52645177182	5668.36313642661	3277.11353699346	5799.95512350519	8048.03658105781	2217.34707961357	3912.67837833566	2376.49738895163	6145.8263608802	3365.70567391423	46174.8878739446	3756.37651510051	4037.76956840155	5452.40822943289	5649.42259833659	4563.32494704718	1835.69993067991	4271.35504476982	2781.96560750707	3529.89195181976	3075.44121819521	2339.70753964545	4381.76693535148	11049.5001856497	5749.51166453741	5207.11093495062	5329.2792934935	9481.89035417101	3161.87487557777	5379.9107727336	4380.42627197755	3992.10924544254	4677.72851809699	7881.38256441484	3151.33014721063	2602.04271393191	7612.99406720437	9036.2547525571	5741.27497024088	5679.54849213239	7775.82162872679	2605.65934690237	5542.68798350571	5142.94919263008	17632.3553826501	6819.22244672496	6013.50193693198	6081.34748401747	5138.67113239287	4917.72225669766	4151.11913476236	6322.47755302818	4951.1335458706
GUCY1B1	2195.81062399408	7089.88678154886	6960.02199008963	375.65689930598	1753.99033364156	6039.04000817799	3828.23674755056	4814.86924722506	2553.94670303292	682.912460790016	1896.79742932207	4126.41615686326	8250.78325375735	3846.40789039362	26503.7492264774	1440.6295210019	4033.10012222908	1283.9615475461	12811.3020038254	9684	9230.54889326771	1596.37153087543	10527.0321130279	4562.59858976	3166.8554239181	2094.40232578408	7454.26245543012	215.923569933397	709.169090416979	8953.86586694024	0	17725.2058650833	2081.85722326811	9738.8686703901	9017.90172442329	943.371672936722	8297.56997775403	1543.5822935366	3209.30045656639	3203.24837432099	6210.9212659202	1053.73217758605	3804.35088824351	3677.82150285509	12594.9306460079	1742.17358406352	13212.9813805106	2045.79360069376	2764.94899916896	4649.43081774597	6457.22528836266	1134.37354405045	21496.5235945911	1339.40633461398	4738.25220668403	6549.48180611502	655.34188159537	1908.49197718131	2835.23956493395	1110.58181186143	9521.23163918585	515.80847801512	4193.31879217616	556.682604894504	1523.81551344437	2491.04129865433	1456.37626446726	6555.85148025815	11578.5895381758	4757.88365869203	2322.39847163156	7597.32421765282	2168.62626942445	2147.65284116079	12292.0416761109	3659.22393877904	1768.61905593883	13952.7468794696	4980.08987738461	4265.18727681842	10467.8184485502	4648.16195436089	2806.93583337709	1054.46164583808	3599.76440969409	3977.68236816339	678.793832118103	5000.94976962372	653.963415579159	3016.62391363492	6807.85781855724	2023.97855795796	2095.41223032328	1376.30828700265	2477.78797869678	5751.49707342413	3353.38434118439	6432.79922227731	3509.1699173866	1460.22360463515	1548.18359188759	5390.97839632559	1865.45037407123	2526.66124307861	585.011004381093	3358.55111437318	1437.09775315813	3083.02330210963	4766.40888826114	2447.5880775904	1469.30762959412	14572.2322374601	2164.55483712254	2652.08553190476	3658.23535359547	3468.07763498517	2064.28618456014	4551.00834638895	1242.7334769937	5103.64909205529	3253.46009789191	2398.86735313356	3729.51831788889	3341.62862289144	1157.5480501316	3809.59664592378	3175.13236228975	1020.46085089426	2200.12172474362	4733.9470933933	1142.94076871123	1294.79233611498	1812.78555344666	5722.10591695386	610.761068509856	5337.5057177683	2236.23503887556	8315.64908601087	919.890221182169	14655.5754680383	16347.8803661826	2336.51925140892	2942.59564005711	893.344886085029	2138.35003821749	9465.69354274048	1827.1911687407	3109.26120341282	3835.44590111376	374.733530729806	2259.43040957024	2983.7121871041	8439.69280343296	544.489135548495	1475.49769138851	1549.79689726392	2225.12480307474	4058.63408458686	263.905005224707	15716.6997380631	4676.58376249385	1306.89769537628	2898.93024725945	9849.67384009643	11080.9608220703	923.0543129431	2775.01430934432	3564.97032432293	7244.76644640868	10053.158529241	21429.5805987428	4760.23850753659	862.415422289073	13841.5994167777	2987.71852373035	3140.9294225422	4710.2345532105	1705.95005358071	1895.36245969561	3829.82567565636	4976.48354025452	7120.66081586575	4627.98025295558	3265.76975925489	846.19615643918	1847.32690892823	2165.65322044603	1310.51592263343	1557.44700514913	14076.9691655185	3998.05687972138	4054.08955323842	3776.00047382578	10151.7089966025	817.747944801519	3028.36893492423	1821.8982309217	3192.60757903313	3509.05127622608	3160.71604269094	1597.215765823	706.702701224173	16256.2265660039	3537.86952484812	7007.35605499019	6050.82655523779	1827.0558177281	1200.33878691608	2731.71797061544	2709.54756841992	695.28287055885	9739.26692758935	6573.76013515754	4830.88538828338	8998.67789345873	3235.50672436439	1562.94228857722	3736.79487307992	4331.97413250492	4083.73757792021	236.480901098901	12340.0924622387	1561.11894826733	1002.34148852388	7094.44839757858	1697.27168695036	17519.2774579475	1357.65268895655	4605.46550531612	7286.94978082579	1422.89269861738	2043.08141828165	5446.24839621283	4964.31027410987	2229.80081764504	11786.9575205538	14059.4845398968	1972.78011888196	2065.47122083125	4572.92378886737	3320.43902023908	6049.52276358751	3245.1675345758	8450.32479919781	2645.62351082509	1468.51197054416	4905.21979327758	2420.09153448082	1532.59449906274	4669.3801157921	961.956278610612	6784.67220935369	4855.29170058263	1269.07957766366	2334.70268671888	1411.73307495456	4860.63360070146	12763.7964267081	4777.26309436368	1164.8450511979	3426.70031032808	2078.44600916955	4113.71449972844	7753.12191873003	749.912396684397	6155.06090641523	1964.20263545201	6979.81492507188	3040.68589190812	2662.79500747844	6097.7710781806	1196.054825622	5061.32753600107	1117.11045556245	890.935455504609	7882.15093133637	11040.3552821363	7982.56820718792	1744.24202781095	5967.00748345204	6121.59864577946	2626.90810032154	1553.67358491057	1109.59995845888	855.913230907372	744.558053467928	3861.79340030373	10433.9492301009	10222.5070688774	6268.05698529087	4004.21841840451	4335.70968424428	6919.76609043531	4975.22454956162	13337.8443388779	9516.75304739636	3435.3435659658	2583.62728980872	4935.31037419959	1037.38394712697	5087.03894993938	2261.26358480093	13121.4475418738	9352.16429874104	864.053959664466	1834.52870941429	2477.38053067255	11461.6012296659	2786.47940729246	3302.29072573066	4284.36050340611	3398.217001728	5440.72408812916	5995.3616010025	1334.40506869804	7007.68043183154
SFSWAP	14265.7965899522	25719.8707649861	16008.8005795758	29403.4148760688	16701.1957773812	27655.79772619	24192.9750042477	26981.0763132901	24881.3489926516	14306.9304755482	23529.2926469221	21711.864828621	32768.3378849924	31910.5873311361	25455.7525047952	22655.9690877563	17059.812201319	24397.7830098547	37137.7338127378	25432	36907.4370275456	23904.5675361886	20591.956820666	29082.1499319424	18994.9195692927	24452.0016367147	47840.1559481555	29410.9044765509	13649.0301351297	24841.1375083845	40974.4963333333	12696.195705304	11844.2784941872	55088.5043483853	22282.1188673899	23065.4218969087	30047.5194607675	23512.552808656	24350.049466641	17743.9507710153	13001.2984825387	14265.587030693	28725.3953441651	34120.2299529812	22741.7555951098	13066.299922978	23889.2012655887	17317.3146993115	30793.587281366	15664.3323215813	25611.0449509663	30229.3777602026	11730.9114964111	13822.9151021258	32859.9730320194	25527.2121033153	23633.266605033	32883.0019338681	25309.2035852274	31318.9637841159	21789.9064387788	51782.0493509294	29270.6208519278	18100.1372677127	36397.924864946	18830.2328037206	27314.2397483326	27808.16686941	33138.0227709094	14500.3283307801	23671.1861725598	21191.878825391	15398.8907358534	15554.1420510369	42120.348948753	28432.2975034051	22129.2690201355	19469.0064408442	18837.6108737553	19505.0675698587	17264.9167884667	25018.0209224935	36945.7132432063	22458.573198408	19473.5502844222	27872.5465074531	24006.4313573492	48255.0793451164	17171.4450537067	34076.3838525408	30459.6537306144	42944.6026562174	38659.793992578	17246.001505223	47652.7784956176	11821.255965389	39555.3572306709	40886.6065867236	19023.1114600806	30654.1161278045	34507.9411927649	31639.6677791952	23789.4248109167	21983.8210127939	24162.5893777639	30928.2642040936	24634.9407583691	22648.8463044085	21315.2915120232	15327.5187809759	19635.0452075523	26683.0865477776	34572.754628615	44004.8079852381	27172.5188470407	29722.1299074147	41833.4861045249	18436.2496047601	39123.4851793606	31574.4453675805	13971.1036664165	23546.1450949382	46436.9350537999	59666.1023317931	39831.1862720534	30990.8205516471	32040.9392243788	18220.9560488552	26227.7820921859	17731.063778958	30076.0471311721	20057.215828451	16421.0452885688	22901.7306410811	20508.5592980549	22937.2630865704	31382.4780359426	27648.6807363216	25087.7574796254	11696.9045055132	24004.7029097399	32166.7234326038	20594.7478575625	18447.3093973107	19536.5165866359	12757.5706283251	16435.5089896585	19978.0850352546	19899.2513871692	18059.976905595	20569.8454110059	34393.8362237812	14541.3098972273	10200.2452401318	46685.6127732486	16356.9879457756	21367.6333981582	15188.2060542339	34993.0049403137	28864.0984742913	18370.962299049	32968.4273905067	17261.9793121477	13177.0046818852	26098.1435480999	19822.3606068748	17859.2174172181	34142.6395090415	13430.1061894282	28238.3776219318	38734.6394086062	17580.2846254208	34773.2603309935	18675.8878492001	40126.5828126793	19164.8292404901	15420.8252147547	28151.4948530576	21038.1292563719	23774.7205187367	25690.9318268919	27987.0393403247	27502.6626942974	37487.6978357044	28241.8146617122	20622.4961770067	28193.3282962748	18344.3270527653	36555.994306493	19685.9266144107	39998.4772266863	17345.3983836109	27621.543246359	11650.9011734694	19022.6939946452	15892.3843452125	30662.7102756703	24638.6923382037	22407.3480520694	34813.6784625544	29047.5994418816	12166.9434128285	21323.2778858271	22350.4868565184	22901.1860954618	17912.6444021032	25456.2507427287	36082.3582997001	28900.9492152012	23348.9475757996	16834.6909968923	21707.1452147252	12989.8462293897	17219.4268781349	13277.3452011856	11856.9890147173	32570.8227641815	25677.415015476	25295.8631269602	19386.047926818	18139.7548127692	26051.8043554417	26003.9234405631	15788.4157778224	14292.2474181874	35677.8791098466	8991.34125279258	20910.5161360909	18296.7546600765	13220.7972218176	23223.9529471391	41238.0457585413	34224.0356367071	28159.0738979278	44201.6824571306	44650.6473216851	18822.2785152478	26522.656729161	22621.8237996341	22353.1875987406	28452.7306470285	14546.7186439426	18555.5053398171	16693.5669624762	24398.533532368	30858.406574493	24051.7019081749	12201.8431806401	32429.5153292747	21144.1336380887	29657.7326865191	21895.6788818381	34152.4557683967	30969.6498284002	22468.9084254932	12041.9453146476	20616.8586245164	25539.4333239711	19755.3430044241	28089.4804837908	26130.2094670586	17420.9023435048	18351.4699289211	21749.8683446699	11178.8590870621	29069.9255751403	22540.2429038173	27603.2526211206	14635.8972201189	22045.0504197251	23231.4216423948	20454.564729705	13154.1840184647	32675.6780922006	26345.8011861364	29554.5549178405	23752.2865495326	13684.595500069	18157.672693741	22256.3836655454	56818.9953597269	20686.9012900322	18629.4423250097	21309.8653528696	31625.0536269818	32512.3704743008	16321.8646204481	27396.8282997631	30677.7916424014	53113.6636189022	22666.1814460601	24460.8259820565	21358.1191613773	26203.9887696942	28764.1688735395	11567.2296284866	15252.3128902018	11999.9668669336	27736.3881863667	13004.91593458	22374.4867928715	25241.3635310035	14629.8371143101	18687.4821872682	22991.9425833682	12548.4370514289	16755.4600613226	43797.8054509775	15059.2339984449	14910.3393577999	23724.1953892238	22121.8807829756	30668.9816618706	20150.2026276541	38924.8229324134	26188.8675463238
TNK2	14575.4951712136	12542.0878987125	5110.03614508589	9953.93268079731	12354.2250291307	22532.0097625075	14638.1410106034	16496.315760411	8078.07733208764	12635.1487906139	15213.0988399941	18546.7389074527	13714.4865257831	17807.5975663807	3703.47241364141	10882.9028813126	12665.124182265	19651.9285439374	12820.1223756271	11396.91	5647.245876633	9399.86746883201	6745.39024966029	10246.4182594768	20295.7343457381	9910.22976659223	23369.5910579752	23953.1753388373	7930.97563769994	15467.993824893	34544.6522933333	9581.5856340819	11755.8697835729	4363.8690243208	10484.558376968	14097.278562056	12285.7913077563	8707.55015047002	28784.6197114774	16534.5517397531	8825.88509285861	21660.9079732232	8289.48228892818	9182.33086950484	26152.5675660623	17836.8781882319	11881.8635205417	8862.51180904665	10038.9767297383	11827.9243329604	12033.3255491048	13636.8556960537	12485.0136278402	15718.1761641317	7130.83421027846	8711.89048510102	10726.8758198918	18349.0997528384	9909.55234320359	22748.7494086166	11346.1184467346	14868.9178169269	16230.4072587183	30221.2515262515	9731.49414853971	17751.3265825183	12383.7382582468	17582.5123362684	10561.3263493015	8380.18114377663	12145.5850048128	11401.3404296187	5479.17356433532	14301.3001706919	9588.52386362311	21435.7625206633	5681.20535406098	8319.09086844922	16394.3283270932	14629.819968089	10699.3882999241	8061.05542716689	17559.3776806252	5928.7483400821	11358.936261271	24350.2632592045	22868.4609571006	7658.90229267369	14260.685488025	25353.7744643816	16066.1696213577	26777.6368743325	31367.211275534	12890.3195810966	36642.6793868749	12064.6687558101	60414.2032276056	19873.0610640221	15466.2717625929	37310.3013356921	39260.5532357407	26254.4085889919	19568.3806109813	30308.2785864086	8879.64176312381	24308.3795667351	9786.67162645068	11934.1557663211	5251.80501134652	9783.73512893324	14259.1695048739	6706.49384513762	7029.70749780254	41414.4318458881	23563.7783425007	22544.5948683258	15545.0278913209	11815.3434215679	13595.4643218183	14035.1386135789	14622.9891550145	14951.0493533384	14831.2683069626	15830.3021073896	3830.90083686053	9331.84003612473	15105.5539417003	22509.8002088866	24765.9530682218	17664.9349130946	15268.7512017111	8936.63751711153	10998.342866723	19193.8722903178	10177.3972719312	5965.73758435892	9188.20109094971	7628.2850922422	29390.4354307317	5183.82147154813	7007.03422613289	19445.254717161	13503.7527382324	18685.4154440474	9457.66788871961	13192.5118366473	16326.3309585189	15903.8533370569	14977.3591738451	15843.1042724522	6751.7474402591	11033.1750127505	11567.7046492628	11802.6789975639	3976.4193798324	7616.5470648073	15707.0223289097	5269.97252807374	12020.7357573827	16079.2807794029	16403.8599505072	2764.07268794406	4206.39274608653	7900.75192475502	10020.6226285406	5654.99201760081	8455.85764196552	15455.7240684881	17475.189966005	24104.1571747973	2958.89606593519	31009.5825843976	16488.9445586365	23081.5140484007	21186.9639450492	16806.1227030904	15020.7951246182	21400.7185941411	15808.3907791973	26265.1345635479	7470.1575237322	4564.38594264166	32649.6806214636	8886.406347617	10165.5876545131	10598.0114479128	5633.45795134358	18865.244113642	3738.1827710985	6888.01100740719	15963.9635400707	9662.83055171336	6506.16229206373	17126.9718069864	11793.9228139359	24090.6885187947	7608.14067585641	19659.463059996	8205.08614684985	17875.9954800954	10460.9838035301	18494.5335461492	13591.6713981044	9698.02293841884	13365.883918708	16351.0868731386	11739.4393982417	7826.36935703593	18066.9374572377	8752.1247310822	29479.2946454888	16439.3265788571	14801.0187476464	7269.76968538919	11019.2169868127	6516.05394697317	4031.05427948748	17849.0925965234	18491.7134931066	13855.6502376292	11632.9541546813	16836.2026855263	12389.0704000557	9818.06709077852	11567.4266154392	14228.7444753956	11156.6296678081	6394.8316679077	11807.2701497788	14406.858605685	19347.7174589638	19694.3897854831	9269.12759629764	23525.3185391098	32342.9435933077	17926.4671494592	17796.4260096137	9352.8384604258	7342.49755071809	8360.2826112585	23115.818270372	12593.6490773329	14097.1675701138	8438.32022623826	11246.6491297766	18465.0927422641	7644.28315285434	7666.77084208797	15649.5471505307	11536.6879990776	13467.0174698042	15975.3596498824	17530.8786186716	15709.55127422	5482.53435921888	6126.85047610649	10570.849446077	20531.8228082337	9661.46357118898	17354.4797171869	9977.61057745809	8473.46172394887	12885.0304613324	8580.95247122862	9673.32342236473	14418.8289309033	5475.53313862939	4293.28076250718	13640.2046090941	7139.92856560232	6457.37623863937	4828.19627878827	23341.0962067318	9738.19844885993	14835.8842943165	12512.2130844774	8512.51782842892	6881.99418751583	16206.3941813668	14265.1219596044	8973.75592591972	10099.555605674	11623.298357938	15829.634378038	6147.60615230495	10930.9680387637	10276.2598965316	16766.8808675022	7295.04602159376	6759.0508012366	8571.06836510221	10138.7366058709	7358.64899068056	7067.44914010002	12918.1482479929	13173.1022767617	14272.3313689168	8111.38187320582	10864.614704417	6357.3144418157	7086.85792983982	16934.6049028325	2655.19661593706	6494.47163470795	18568.9887474878	8491.61956791057	5829.97871438029	5396.67786668105	3129.83184951126	6179.32133191123	9880.04252634935	9191.62965228926	10326.4265924133	13236.6474634937	22959.2250516174	12163.416924804
MON2	17814.8068996351	11529.8080191274	36341.3610700089	20711.7360907509	27613.5730647121	27383.2666246148	29502.4483158755	15726.584852576	35979.6160037035	10608.2474913886	20730.1213930183	30428.7219612085	33616.891604159	29012.0162037717	39211.3730198792	38377.0490344816	12078.9403362889	34946.0437085838	43186.5374068497	19607.042	44204.2917148812	27988.4385353314	33432.3465064531	21097.2506359569	17558.4718818888	21828.4509587519	25795.4281077842	21997.2226837802	11969.037505609	36538.3212422482	9455.653	25775.503238157	27888.2103213611	46651.4438400325	29921.0695999718	24357.21656272	29392.7343084562	47605.1868522206	27806.6153850814	20718.3863511111	34286.7313203049	15594.3813933343	30567.8417534874	38473.6620491426	23641.4466553823	17625.3156751775	29318.9892230326	21555.7235854624	38896.3910964541	16835.8054105283	17768.6614595355	18752.2670196739	21877.4119929721	16017.7246593737	24001.6243121046	22156.428492601	16892.6131027475	20658.7250631462	32668.2706703561	34213.702270321	17185.4671558429	16229.0616063761	19135.9409972357	14985.3655498506	34543.3899482737	18955.5257334373	21970.8651400629	39241.0582232461	24909.382211721	23822.1803776166	28758.102737337	20199.5682899278	66659.3052825198	10387.1822870122	36712.7121330261	26870.433627097	35384.2624966662	20699.7324256384	20135.7788668356	18076.7411268097	20610.5333304548	36351.0380559976	41844.8937648246	25779.323059293	22475.6667523276	16264.790990222	25058.2081213815	37982.7899969603	12909.7186639712	39717.5479203692	30829.7097652789	25205.1209385394	21526.5775834084	19485.8446526452	19396.4236273298	22738.8704693887	19757.6060329744	43894.8244567083	40048.8016635482	28026.9004779631	13193.6400440735	17122.721263095	14799.4221415644	10943.2240412076	28192.2809820668	19265.6429820716	37535.1969402989	39475.9653754754	29488.8220713453	37820.5823743674	23376.4774750415	24070.860628144	27545.4709812811	54649.0815942571	19496.859302755	39010.0019303185	22863.3275770198	17541.5413601538	17994.3602931443	29379.8528620939	28072.1040053144	18139.7367570543	31733.8242358842	40329.9820358499	32183.2529996839	23762.4893452745	39904.2441402608	16930.3732080183	18889.8879636751	17234.9909836695	29546.9477442579	35583.3410185944	27902.1394278986	26978.2197368456	24760.8164092999	39527.7524187043	42824.0158464176	29454.6040809384	15138.1905656959	25718.7806117555	23091.8541005423	23666.4297068328	25340.5353112411	42739.1172314388	27257.7923905691	20608.1530997142	17833.6125264017	13656.2213544267	21716.3340954307	33711.4722835868	30547.5081751113	35368.5768473897	28848.6191713678	28864.6209541349	57623.7801957123	37053.9918883868	20001.3696424051	32643.8233053993	41902.2244699669	23270.2020770406	35626.4736829225	35923.7465692496	37221.5210210218	27160.8306154166	20207.3393876123	28393.2439039391	18843.6795599876	22004.1806428718	32906.5531981353	19038.2535635596	57967.463837185	30315.5463308734	28419.4312921908	25068.1231944633	23850.5057568489	39015.1275940154	18955.6635948825	23066.8277441359	35301.9434577983	14923.738193838	19912.3874671035	39038.6734556923	28663.7085586328	30767.0783446858	39806.6489577922	22524.9050552078	55785.4886417234	18815.8205948291	50033.4557185034	40051.4067678272	36407.8371174628	25581.2265340381	25991.7979641326	32602.1384827123	32093.2554074563	26154.6174261803	30629.5900089976	31920.2427679579	26498.1837246692	71458.6795855325	30780.1721482539	22760.1983363331	18384.4058686028	31205.0416610418	26924.3107767674	33957.7497439478	24589.7512656378	38369.7504258521	25860.4748724128	25619.7806613539	22116.4285547195	17728.4315268311	24407.4362946478	26426.0208981167	25507.2952629205	29924.5039664445	36606.1434537	26788.4698683063	22197.2120091284	29076.9536886572	27565.5515018315	23171.8540332688	28458.192008401	18017.5525309553	46514.6727018241	33180.3423568069	32343.2858256421	23993.183697187	31325.5451551869	27521.9402364253	25937.7173723372	29833.8502919676	52008.888832559	17787.9906702318	21066.8381862521	11786.0471960839	23546.8937813776	21634.9484454934	14209.5182264761	21377.4044097842	22653.7874499983	20680.0144746278	19191.6534419287	26246.2771900152	35748.1128145245	43751.6540476137	21514.6994851129	22310.8966018868	35096.8634697388	36604.7097702809	23853.7966315137	21579.8792167742	36098.1645514011	22835.2447877673	26339.0566962665	22754.6070727031	21683.0149859477	40555.3103333669	13478.106113913	26806.9705511545	31984.6881544204	22615.2570261933	19963.5414046499	24993.4789293649	28973.3390747838	15913.8304183276	20394.2317739566	34451.6339925628	32465.2130475905	29598.6903810812	44570.8981967955	38290.6512283303	33922.7973966502	48688.7432527449	25078.629105623	23004.7546344522	16409.3614204866	40583.5602067672	31396.237923	40416.8412238777	27230.1682033424	26369.4112583109	18957.1847628055	22680.1935615674	29813.2727434058	42537.9987107403	31495.9122784007	12832.6628266343	23221.4518505319	33425.6584082439	26407.9438389317	25409.8879510293	29614.4522803569	32707.5917531617	13525.2111633569	21536.1188718959	48817.6766522093	21039.7601452278	39349.5840343461	22556.7808729506	21607.9803572243	22627.5946630689	24016.2375889742	29861.4678257702	13747.2335066928	17221.1054968487	24928.0320794547	33382.9527254692	24836.4084462305	32784.2543141025	31424.53895408	23744.2084804599	19023.977149944	18467.6335056686	26777.4223159206	35193.4794664087
CDH3	17106.1041380617	5919.6851260812	5319.05805548762	4099.12915705076	6076.06383655208	15633.421549977	38321.2671809167	6173.37682664821	13588.2042563066	6805.1302475297	12925.3070229489	3151.86740592275	4491.68026816206	3878.35198479635	7517.39483552062	12415.9148402187	7264.52941971365	34076.9951330368	6143.78581266536	6203.825	3832.94114491234	7598.85696207314	16873.2630026423	1358.49806709277	5942.82902008892	3364.01201694223	1953.02854313062	9213.37775771931	6864.56864833482	9309.34693669897	21811.0395866667	2854.93698216999	3477.0609310689	13619.5301991327	14139.741582231	28022.7089320349	1270.93286114687	2314.78476614785	34223.18937161	5977.19609406716	17694.9350693769	10307.0664835615	4766.35607692145	1449.8337538021	2339.40696613611	9619.84992405038	10927.1683340887	2443.35056170583	19138.1255004352	1387.68567587748	9559.85635538333	8974.47811304904	5995.81216726891	8886.31683003172	6104.43877620983	9878.57864923009	22828.7232713055	8654.79282735287	18209.2475108517	21514.8930156385	3515.26718245013	7442.16182511912	4723.29612957914	17210.2377098761	22084.7707543724	2295.91435490686	5308.89926933723	12176.8720930021	12456.5994072707	2355.48567627292	5245.64259073552	1753.84705719933	9093.37223724307	7125.9896071191	4017.90885974815	1185.34630788972	10435.6914474753	3439.99288673106	2605.86249844177	21320.3418306339	611.934748948528	8776.60087786207	4827.58319915122	7582.58625522942	13763.0821911462	15945.3111882994	3555.24969640426	4332.00942082663	3907.56944345184	716.745574330354	1368.59963441195	5601.32758116356	3919.00142950546	4140.41576390156	6511.53035720792	5495.70890268934	13543.7275803365	3600.74278529029	9938.2065283205	7086.25252043667	12107.0877986726	6656.60887185329	14260.5831670197	7747.45696166646	10403.1984577836	8939.24624764947	17689.420371773	6985.20526382271	6156.12277041933	8239.53107984419	16046.6045156368	23643.4084825118	15432.9490507135	26511.1520179929	17859.4569518864	14884.0028035279	24853.0912195399	5976.95886877362	2506.71583367433	1072.56511230018	1939.55702436397	14342.654184492	5994.2385143399	8033.34583339525	8435.294351534	2976.49573477173	10739.3090825568	4226.79250048319	3407.01183582517	18053.7378720305	21522.9128144741	5687.32909273967	37605.1664998327	6581.88383830519	6214.32704383296	8362.81184006804	13587.3393242185	14811.4215864338	1693.72073013334	7644.27711882618	1946.01951648378	3769.88884781188	5282.28080644921	4567.37221997556	11429.876030492	1561.27588501052	28114.0517267741	3340.70396682586	5020.98036571682	12542.1675549938	8563.66602518822	8706.09749491431	5050.073880954	15266.022645914	19435.2591985433	9094.52989727823	9028.38572336688	9975.04129688335	1334.12073227916	4653.26935726071	6037.09766213493	3405.80726970413	11421.8112127187	2945.17511501908	15545.8031946198	11395.9259860052	12699.6315961185	15765.7678034377	1729.61575544121	4460.63085379922	9088.78724762285	7113.56348729466	7520.83821573329	2369.66202716	13038.6427689132	7224.71515214449	3035.10976836832	8491.64186612299	3506.70426373647	1363.43795272918	6007.96132582854	8162.70874013879	8986.84007020991	5336.9779559079	11030.5526211076	5481.32323258699	5615.58225854071	23720.5349217021	4879.48146713223	9125.87939943139	3890.68241371202	4030.58481251834	6675.64601903062	9273.70931676501	4625.35664994956	6757.54049057799	8689.10763284331	3476.92658857907	8031.76346060498	15566.3599575512	5826.32735305139	6875.03701654421	13534.0540494344	6995.02317092988	6812.36281747889	11319.9091231737	5903.16298292958	9351.3290290001	4603.21836966968	46184.4675182689	20954.8309965965	6219.44361739567	6604.27647971223	3034.51743605995	831.389250552193	3744.40540253223	13187.3268022727	5812.15546090936	10358.535688952	8009.91483119399	8484.31844786813	4390.95049237212	3786.9375353203	2373.21873010742	751.370512832408	12245.0237475032	9014.64591422412	15210.6828520446	7336.40556105672	15180.823592149	8557.06252213027	8480.22506432146	15383.1608995371	7063.5258455315	15003.9700235301	6861.03415991831	33045.9683862939	6574.83456687871	5331.50578508503	8131.5058891286	18799.613301233	3849.14086163475	20267.5801334065	17910.7598158831	12451.6256538975	10461.7703902132	11296.7236563073	14271.4922993429	9023.94337695353	11585.9860740112	10530.1552540661	10052.3985385578	11099.7892195815	6384.25423932277	10200.5181032623	13542.2976955775	4316.88939747966	11993.0975052562	7484.13367448227	32663.152942842	13280.4906280822	20887.7460589414	6973.83021360269	7302.54546665734	6940.46959213987	4203.83960522139	4003.27681867888	2946.4650507796	4947.95966649392	5538.14566405157	1839.09320161773	18878.698301915	12984.9135806599	3557.51749387663	4418.57332215555	26623.9290897709	9441.0506838863	6707.07419111365	18085.7878943027	34177.4308078856	6372.43075542121	8602.09637237492	4323.87838182184	14587.4242792105	6788.71327619281	14791.0522437213	8972.87869425093	7881.48461884686	9559.79693043831	12667.2224216849	11448.7864695787	13198.4574481463	16018.3637682262	11800.876637766	1723.87171501823	1379.87786885912	13120.3070251246	12419.7860264255	23605.0933306028	14034.7935037233	3121.18484010824	18282.012013043	16047.4077819284	4865.2962156329	16440.995980584	11463.3507924216	15543.9330210412	11119.5441252457	3858.33698712354	3402.81356543559	1041.08308590323	4675.76546114241	7514.84023609649	5634.08834942041	14077.4912519001	17844.7115328067
GPBP1	9023.19130622218	7406.73024189666	14565.0422680421	13329.0074945459	12083.7014495345	10002.2396086525	19986.5473972603	8755.28423918938	17956.1523689079	14142.6224221062	15533.5569719091	16340.2828588217	15694.2007972119	10177.300873395	14277.0938052609	16982.8693878109	14345.4408161396	13410.0140207218	15160.4172878898	16943.002	23617.6091085741	13476.2185739998	10349.5152438843	18819.0927504212	10541.7889311993	9643.1485938903	11044.7479112062	7152.47725085918	7501.75948821424	13963.6310256109	11094.6328533333	19078.2406052963	19176.6333332357	18881.6623460048	10112.2853853928	11856.3042262648	9437.72132096143	25245.3956871317	10611.9864759076	8960.6857537516	14745.4812477924	10808.1563366369	20589.4015362365	18835.1437942824	14055.110228043	8327.19823214183	20414.1162423006	14484.5769579123	16994.794574709	20371.8864416234	16773.9699003103	13929.0851622176	14222.3780180124	9876.35977290971	11119.4830205069	15609.2964097497	11369.0113923197	20403.2949703591	13221.4168317143	18868.6982630316	13289.0301993742	12071.8845934594	13379.6278877236	5354.75913604526	13971.5204591006	11360.7828306107	16938.7239650149	11748.9092056235	18728.5207738174	18414.3852145784	14701.7529558612	9176.57301916352	17594.8242161616	8065.19911376166	17619.5104759021	18363.0025300515	13710.8828816979	13200.0266894713	19407.3280537578	8936.10832769824	9167.38528015765	13459.0911131533	18792.0098631671	15339.2470929168	13299.050540263	6797.09230279875	5661.01095198117	15550.2977050888	8228.31785190977	10836.9053443632	21009.2460140472	6600.52036890067	6253.83610933111	16243.1248401384	8554.1888338364	10627.7691729759	3627.00014131898	7213.87220917467	10468.8484839132	9410.08664647705	9600.69540745131	10249.8169889192	4535.22480553421	8507.95443225592	11476.0564066931	13140.960963319	9612.83444401905	12316.2990316859	16293.6393502825	15260.6414460854	9583.652638792	12693.9304233061	21149.5007964771	21482.5096772195	9700.38871637284	15841.2039737103	5830.70308270497	9379.74669846342	8534.14882966227	17320.4113447115	18489.5749765423	10865.0271678829	12265.6917846532	7538.17891793531	20556.456752337	23416.3647491237	17908.7707595601	13609.7799566837	13096.3439288486	11688.415233057	13669.0553441357	20930.6023870362	10148.7452927532	12808.0752838945	8538.41146179239	20881.5155346923	20239.3188372257	12819.7472293029	5439.35087307717	9494.8595728672	5504.9183846095	20692.3554540355	10100.6340372607	12508.1856819442	8676.86147147372	13847.072001637	11658.6804301738	10292.9608050883	11074.2233173817	11500.321023014	11495.990961615	14707.3849588077	18585.6563191341	15716.5472383491	26407.4439522288	6646.00143883837	5816.51583701361	10253.6191250897	22414.3282583517	11342.2254109518	15917.7284882504	31279.0230525813	24630.9213505653	11230.9550501997	15702.7859788033	13510.1562494038	10395.8713058982	19679.9874906875	15129.4694267837	15291.2383425687	5768.35293662114	6912.13366880451	5174.49253373444	25480.4772015713	7697.75357982481	16451.1460337637	15221.6771039413	6903.45546974296	18788.1271424323	7981.80484579496	13009.7962788857	11852.2319108457	8899.43811764706	11241.1356702672	20900.5576789824	12018.4045756901	16720.4363190624	7278.71247423797	16779.8651537566	12798.8451517408	13744.7151429874	11416.1774187323	9445.86865887585	11602.7233899507	16985.0269846479	7674.2508859399	20418.9634130949	15247.5204840303	11134.30350941	7441.87753285077	10217.5153408935	11394.6703578825	12426.098503726	9856.47988940312	15035.6958903422	9986.41153258667	7945.06830834913	7684.69526528799	10603.556054083	8285.6741782462	12172.1128580104	18270.3806372649	7355.57301170776	12809.3609895549	16179.3737702735	11968.6276389043	17346.4280483977	8811.99155880215	11412.0523514306	10960.7389785528	16020.9814867619	17613.655405146	14862.2268688119	15766.8900331563	18763.8774845876	8776.56257937427	16475.0054382285	10792.0078451566	10267.3126044839	8648.0691024737	13589.36165544	9561.27359373062	20271.0763435579	16247.0132432406	11839.1964830261	9437.19816323713	15906.735695696	9621.24543365813	14805.1704269776	10194.3888302125	15508.1040830323	15749.8766964609	7061.92707808257	12385.780440312	15649.7701374484	24083.0960938686	14520.3431205338	15207.3652664514	11856.2611578439	17523.3604034122	10895.609426251	7756.43218474055	13032.622187155	12645.7618737524	13508.6311321601	11098.7802591082	18632.4310100611	11680.6611946257	15462.7996889434	18833.2582753163	9109.85044764577	17106.6062045428	15728.5707461785	10825.8885760036	9755.17924474129	15006.5828149545	22500.8019285004	10726.9897056895	15757.055742381	10944.0270998972	12111.1533601899	14825.6705615099	11852.4439734797	24410.4302120851	7283.99933216606	14853.9599743685	9146.42932205016	18914.5334225498	4199.94198814569	8400.19826030598	11051.8186676849	9780.97306924341	9435.99114130087	16398.0343540917	10446.9926333021	16600.6513833785	16321.8715350289	11736.0352241503	16353.95722305	21283.6843517308	12858.1031908381	12812.3365811327	14688.1865791793	10233.3862223709	17947.0042673712	15181.8288084661	14507.0475172827	12871.7904622003	16439.1555750848	11344.1428775586	24708.4722474433	9067.53943699704	26771.3470570665	19127.8930762299	3935.49239419847	12975.2957128935	12198.6929260104	22670.753074574	15928.8605387428	16322.7513014687	14012.5312036147	16321.6795737689	11107.2081250909	10413.9871613416	14938.7030157304	17956.1088301606
DGAT2	125.554610012368	851.776035243183	281.250888608148	875.883962112388	1221.31582964918	1276.06876596254	248.418268364056	1284.68412387612	48.6109914193674	535.71829630896	1715.05483901412	188.619717873298	218.31827880636	631.89277104164	116.444361453482	284.814112198076	687.640177878654	876.552357560042	1081.74051111441	613	253.397264394076	292.485879800807	394.484749158465	295.764396554698	529.356547540027	373.740464747319	447.632701179432	440.843955280685	347.34812591852	14.9063391375468	0	1074.18156941361	394.478898456556	140.824959597288	153.21677687127	501.7268365507	132.419934072911	164.681288193732	90.5776706280801	420.251244444444	64.0601349508881	812.516377897676	612.880676730223	219.104259744559	183.404198709721	182.047352042593	807.404813087097	174.110093676064	140.908906063077	65.3315499769691	908.367842368112	376.004462292021	98.1666069713722	146.262931387405	85.3506128933259	1066.29995560088	830.87988559413	156.023556765375	316.318421522703	430.807832766933	149.685211452897	464.56614863515	472.533165706218	933.106080585074	315.053679605615	254.259782286438	314.577273124929	345.859881241966	91.7077364836979	85.2828605250744	264.255405962453	481.446033291369	202.113783296486	167.068989507256	231.224129029976	127.499091943521	262.842630479574	98.8971822728337	62.357414514776	336.464889586604	903.502724769876	438.034333090005	84.5654205738806	60.378171949829	668.235071785318	1096.8208818391	1050.04353317946	705.327077830292	129.688400184896	0	215.527501482197	326.896506043032	137.719348673902	282.40354569051	23.2812293300369	25.5748387652259	57.2684232839839	350.009121487025	279.986961493612	431.774884580083	370.006141457412	442.61682163852	668.654939277479	493.081769861401	527.559789763346	1849.84665997379	168.409892948218	91.6157016711941	249.301585687382	414.622089083725	565.119818066222	213.170392691313	169.105846650199	67.5403785714286	224.20704481073	438.402590427019	624.718187432675	207.365269641525	199.579803085762	66.8454367001348	177.861257109114	809.859151240479	336.337839170345	553.836844474085	381.414300043362	68.8480906804957	61.4541747539951	300.135544380663	634.525893293949	75.5920449963451	693.467111485986	227.062178070639	459.382992886211	170.881456910722	214.897412994209	4.37859369792314	105.843954508712	361.899621731614	19.9976135039602	178.026537341029	465.276028167297	50.2061987906049	3.42162283727571	593.403986157963	1508.6973133382	508.580074511819	550.842717054947	676.154449781915	330.546213651011	120.060257418287	0	6.81212828105959	109.292851791591	1312.12955615785	299.428626858793	648.512128678977	470.271092974639	423.775571802933	893.758284361008	300.861777130464	82.9048555034007	116.118087916708	330.964298542483	222.682665454343	105.246574972174	461.52715647155	159.827255845737	121.051726676268	66.347934959725	45.8243551473117	0	0	490.437170325319	292.396477767485	173.653488411901	164.323661866931	205.639835732995	59.7414415650833	559.545674172094	1406.96702519888	182.721857849518	499.84412627731	398.917962270623	206.259685478429	290.041955373699	409.718419489919	7.24298735935126	789.78111893803	367.358507357043	253.512201079873	393.980971286228	14.3825857243872	862.806325884544	471.176366930917	0	286.281216264154	170.138356195023	260.541666011229	653.166207522652	15.1411546955255	402.203480489374	7.28559485798116	41.4894697788161	576.640920443258	289.731201328596	153.334786000178	421.427518741752	535.728889803821	50.8563839524364	987.10447059557	693.829755410726	60.8043431430234	225.386142271881	382.172416597184	388.288823323021	779.496163010982	168.96921870515	515.948790369744	38.3813419891162	207.524119781309	1019.97317948718	147.919742554986	198.943194306931	242.898704274191	119.427386612722	304.863999037717	92.204371631156	508.454242334707	644.02352437342	689.923057028563	413.662778582168	710.897790129859	219.398632074924	280.352998446955	520.793071687019	598.406960666367	47.691592131809	568.138656723831	424.281731142946	342.380817135601	737.878518328052	289.652960251572	1428.98002232741	174.109835372342	184.773705517943	466.28113482238	175.5396196183	525.504589383285	348.316931605168	766.374541670772	771.892336465773	241.096960392448	278.772729220055	546.522979413219	231.279202542537	482.643098783469	326.691086695647	506.053602821027	667.996909206835	913.235413885686	846.980101892704	1069.63544852206	1502.58013719898	180.378681219972	1366.24019603391	75.3653013207731	491.942750698962	232.101124471091	210.09407656508	144.914014012432	5.44443846266125	1141.99585045264	413.332605355181	156.631474903002	225.74077103848	1013.83837772519	333.608364330097	220.702962999451	1300.52848448956	239.780933129496	412.920218274103	608.080578778135	586.676563951473	188.63199293801	677.858288711313	920.002033187536	342.271751683142	48.4197571429727	356.041773329957	465.804539684344	284.944115032423	72.4284134216077	637.447930639435	462.619276248454	357.243813646764	246.839254696208	357.321671561919	1158.57726000391	829.935496798376	652.54665112291	275.83527152956	468.752038719863	382.227969886055	399.500585072314	1066.56660646082	303.039378286908	55.5327447314585	199.580830157047	214.344569791728	666.010988626961	198.197093449782	303.201285206322	60.2016496611802	497.253088167136	464.362758132013	224.151299944401
ZNF112	1908.43007218799	3201.35340455311	2013.75636243434	589.761867822341	2536.81152281716	2226.11597096059	3012.53497083276	1039.08274725275	881.246227599519	1340.54860273054	2273.91263079108	1305.91006761668	3270.65496928774	914.329691431464	3698.37417572908	2281.82468958691	1463.49735226148	2337.9108181453	1568.2083392142	988	4027.29438653498	1407.75914109734	1146.81532922976	2846.73449157718	1454.910157869	1768.77399381411	3131.07294667087	2087.26117602284	1485.878094207	1477.40619123542	0	1037.80973297748	1720.42367756184	1156.24703669352	908.619263068592	1255.12488520649	3348.65324808108	938.929135671728	1419.82781449924	2250.68355637185	2903.08884300161	1256.86127206047	1878.37194945133	3552.61906871535	1527.19265464056	1593.40370497495	2291.26844748739	1118.32252476549	1665.85953187696	2484.77879517573	1430.37108210001	1790.78255102629	3671.43110072932	1283.82086187479	2482.92692053312	727.999292282296	1492.07303398946	1578.35039124898	1383.66094800648	1306.40228246672	1244.23887896973	700.265150516219	1962.11301211563	739.592603645556	1476.80226857388	840.178620285659	1666.22260766182	4232.91197937928	2419.52326042097	2237.55294588156	1219.64033521132	783.902599821234	6615.12950194714	1983.0075275205	1257.87603360352	1949.90736263823	2188.87026738357	1818.60929623933	2587.8327023632	1078.66685190999	1784.33083858669	1456.38513049587	4921.00315200415	2546.66288194914	6016.67593369922	1820.44959641345	1148.89700387627	1308.80187005332	1983.95659006255	1256.25982610261	1710.16387045657	2636.03778277253	3099.91396960196	2944.13811426773	2703.94849218857	2301.73548887033	1387.16847510094	1160.55656072013	2135.9005348227	3126.57089788894	691.327264302006	641.545730240102	960.513129620805	1025.97759567434	1018.5459451278	1675.99572211396	1205.81483350924	5480.86994600819	3240.92061393597	1862.44399836876	775.578233070194	1350.26917076581	1108.58277248464	3467.07726935857	908.267314182241	1714.46727327709	1507.47214793537	1329.38323543827	790.346558173725	1851.61859659373	1650.71234125987	1663.11250999994	936.637020474378	2399.9138157618	2638.85475030001	991.412505799138	2097.12371348008	1808.99878113073	1779.31397067822	2759.21358142847	1438.30491581465	2113.80290929461	1703.23768718051	1911.42916589684	1080.14226004984	4385.16158847002	2801.48679593273	1302.83863823381	1094.15513885954	3422.81286450745	922.966034136213	4014.5648956026	1642.37896189234	1765.10712973532	1511.16653971028	1445.59157184528	1078.17714184883	2806.21613614152	553.988067571526	2010.94018615356	1952.14787386869	4441.50763925085	2523.32774668259	606.971495365535	2572.20013193156	2525.1221275025	992.519517278053	1400.20691508083	3322.31066697405	1296.63438462421	1692.01273277395	3169.34075255015	3130.20451031144	2133.23538935247	1906.46652949595	1636.32355476277	1704.84877030772	1988.27461065771	2011.84060845618	1297.18174570852	1404.72843534297	1630.21866696459	1769.84703420313	305.891699818292	3594.08731415871	1939.01921002979	2811.85417491748	1301.03583852848	2695.27634601206	3444.74674220685	1175.86889698454	1300.44192175537	1579.54972558292	1607.10671601942	1617.64000223886	1090.18643782405	3136.2135265991	225.651748268009	3275.61335726697	3278.05360007447	1517.73939778897	2125.0270407782	2122.7774684461	551.490520385051	2935.84917887759	541.51989100569	1859.7067545206	5957.46018401796	2250.03495901366	8740.23154799208	2463.49631799742	2294.96238026407	2046.81384242159	2608.34487216917	2028.11840930017	1450.78297523245	1299.57514774821	1695.63647583303	1772.70824062778	1159.7002485065	1516.32929349205	1385.28155682366	1869.50292143116	1373.84368674296	2582.04310644344	1216.25209417566	2450.02012635839	2647.26427993498	1430.34467812773	2862.43455370257	1373.50018315018	1954.33356830224	926.841234653465	2106.14699275723	1329.77801632243	1852.63507107535	2886.78011645533	1911.36202092314	2446.36274006594	3299.85175395928	2910.32898356379	2515.02495499723	3770.64511791512	785.745915743059	4201.73827739721	700.119191941104	2677.08803833221	1310.43036902632	1700.97629950809	2199.79675009624	1281.74034976662	2130.15614518343	1954.47590150588	1266.79914701946	1727.35418643289	2858.41746091321	1829.56786644426	3079.27250621083	2478.66822942258	2681.42291097457	1501.11725734801	740.269540359912	2857.42047450556	2310.06871097535	1937.87626551431	1691.26185865374	1022.0133320276	1065.376005939	1090.01661718949	1463.04538430457	2469.81041234967	1771.75139701236	1584.91329540166	1642.39536058185	2790.15988887838	2132.64067463136	3867.81075730706	4507.79533310118	2802.20072391533	3112.6322593087	881.999030951122	1637.30445306997	1851.94479022776	1660.88174083042	1190.16034211974	2692.82505528743	1358.75906721946	610.515988556922	2168.82250207523	2342.77764172425	1367.37514903883	2791.08985659164	603.064177469671	1313.02846684294	2033.57486613394	2620.92992959256	1904.96702199405	1806.91656478592	1266.68707819311	1464.29837346925	2063.97020164932	1608.41028425915	2561.30802583477	1294.92092057045	1371.87160431651	1627.67270918489	3231.83646746962	3588.69306286211	3169.11312478526	1351.10620713269	1609.92317133118	1736.25755141837	1777.74485322843	1670.20124120594	277.131806719258	2509.03571269806	1638.21596957803	2570.11232304279	1457.54613664903	4337.3784910227	3124.90750672489	1831.0207483239	1621.68193774804	1208.51383453279	1911.03135077406	2353.59159877542
CS	11786.3050899937	14443.2083261262	14570.1122840607	22419.8849936625	16466.7938040855	14675.5090748207	21814.2848067489	18805.2736782044	18305.4784318615	13705.2914438324	17261.4629093066	14150.4920877253	26402.7618032176	20835.3740106905	18617.3725863006	15629.0088172693	9437.73703279971	15030.801305597	12248.4624296058	19138.47	13418.9252145936	13885.9530224202	21391.9887194315	16855.2519531094	15199.7829321434	14943.5647943826	14021.1967430818	18002.3487419191	11640.6150282735	16602.1294383966	28493.0343733333	19617.7804269899	16054.3927466539	12009.6118491765	20487.2281025649	15270.922623214	14740.9578837229	19800.8995712445	14718.7698859349	16022.2327865674	13684.4707035467	18834.8829100601	13979.1360445064	20305.4690131387	12457.4392195425	16273.899881029	26724.2640912798	25535.4283103079	18692.0392169298	11931.3942640956	22545.3528061147	16086.9979081358	19006.4844154552	15290.8438167534	21977.6405690099	18604.0707602618	14859.087244157	17230.7541754676	19686.8691907233	22047.8072366496	15784.229653814	9938.3952992005	12571.3351245751	15595.261710034	11315.1242430878	10874.3878726676	13911.0419886287	14533.4761493364	16996.2494369199	18464.6145751419	12948.5098103255	15299.6354142577	17807.2348773369	7720.45603954502	18435.8535235338	17025.9195528398	19908.6215242229	13656.6130028733	16865.1324755356	17295.2420445878	14773.0193847795	18443.8705433369	13256.4841673268	19029.2482898141	18475.6320949218	12031.0350795791	19230.18532903	14815.117722347	12104.5661670531	11296.8031294493	18366.803879788	7936.73418070839	9896.98029909739	25163.0031316615	13459.480661767	11687.9428558521	10661.9359785794	20243.5217711235	21722.61508222	13196.5289027715	13012.9212549827	24636.7783829164	18040.7657223172	13426.2643920618	18106.9785487265	21504.4485631437	17718.8045298946	18459.1092430667	16597.3124246579	20518.1910410324	16319.7327697752	15418.8540206579	21091.7530288	11308.5737564962	11304.3155827551	9869.58137438555	17100.8975910087	15048.4182622233	10909.1455591734	20938.8049673673	20450.6532130165	16996.7441629505	11507.5735228402	22737.7718543213	20499.9165174056	21417.1791362434	15438.9095520627	17173.3738587687	12713.7234997591	15640.3012024266	11503.4394280501	12243.0791104798	21683.8059174744	17380.8893381218	11779.7345903619	11037.8764417677	11781.4162603967	12422.0396505544	15378.8361329987	17512.0346683241	22557.5756144585	7829.45973861496	15790.8578264841	28082.2847662623	20277.4746286893	17384.4715653601	22738.6937836569	21316.2875312327	15924.0730757719	18477.7902396003	18335.1602832812	19244.1738363257	12061.0854245112	18510.970363088	7664.21842396347	25149.486172606	25544.5391690717	19353.9810885413	17376.5154204814	10141.4967083985	10977.7220841995	16033.0300341772	18754.1657460607	12304.495271215	11469.8890152225	20934.5105210381	22511.3860412018	17445.1305127902	18426.261930581	15414.4247840559	2181.82719455861	13042.1405881968	12582.2998358657	17845.1474707274	16572.8404895103	18682.5815475665	11232.7967896642	11262.7021675537	16360.118575781	15035.0474157772	14956.8352530829	16939.1879436416	15733.6325393226	16161.9073633404	31214.9353226847	10147.7572610491	15708.9603773163	13157.0128408979	16139.195743577	10441.2256942329	12590.9108489373	18536.1596230812	15855.2107771322	19365.6485203669	13032.0066080694	19978.6555018573	12707.7637910061	16109.5478624587	19613.5991461142	15068.5755704925	23717.1155007916	18172.175116063	17175.3335701318	18651.8969409209	14332.1995603963	13307.4228243245	17824.1669675688	13640.7358935012	11343.1204873159	32253.2206162957	17375.0898293256	17699.1872814464	19502.1299464703	15361.8548286322	17336.7320954923	16123.2390315567	42005.8730042678	12521.4437001944	12666.7537735916	16070.299154294	18995.185059011	14284.1075078936	21313.3601711109	11178.4135973983	16232.2856000178	20215.61385496	14789.2038713028	14462.9915714671	17099.8160903461	18906.1717087783	12625.5000089953	26226.602569608	15333.3789197259	11772.2016959855	15494.8023248649	18386.7387288314	19620.6230497764	16241.9193687396	19299.3407361891	19056.7087133972	14226.1824449284	8320.19076667632	16087.7859104209	13714.2745069275	11925.7456899854	16988.8058762263	28334.8364858043	19980.804642872	18791.4827283218	16844.0336191887	19584.8790349654	22638.9468534097	15418.2633756945	13330.2460846729	15878.687888135	13415.9739085226	16317.7385733064	26977.2529440752	14546.4453873593	13109.0015747473	17894.3227698813	18072.7377027228	24551.0920512446	17314.8628995935	23420.6810453922	13152.876660112	21529.4574024428	13316.5167838216	13989.037432139	15737.3419033025	20131.7857701748	23809.4478352855	14939.9794879679	15381.4443050317	26183.2024555898	23515.5768080522	18199.0104411097	15494.4400522874	16794.3707593721	17183.0750973817	7104.41871350552	18004.8372408125	18815.6842751213	13987.2194696809	18346.0409101749	16577.9316650745	26085.7644484525	15698.8963331023	24996.3748662392	25192.8187646347	14139.0638360693	13586.1492624716	16342.3716392842	27076.0467580688	10783.4864930658	21678.7039788018	21481.0859139692	13219.5432196767	16464.8717614571	17698.8513157612	14643.0416174005	21082.2354419151	14051.2209265543	18843.3740541275	10593.9327099022	9786.8163876847	15327.8396855287	9808.55060196024	18895.9099357584	16662.4432407432	21174.2642571665	15140.5215592969	19178.4583455777	11165.229573733	11424.3826991938	17592.42629536
LTK	66.9624586732629	104.928678426869	0	0	503.242193041454	496.673471781825	38.9312211615311	48.5804920793492	0	32.5196409900008	121.21560047218	75.4478871493191	98.8611073840122	4.78706644728515	12.6569958101611	36.4297120253353	450.132879598198	39.5065851294667	0	46.001	63.9643580023882	32.8021547440157	101.438210939241	91.3390048183627	86.6782650942734	0	49.475193288253	17.9936308277831	86.8370314796301	814.157005762771	0	80.0180401594788	53.698698219217	33.3532799046208	0	69.8193661887181	121.197905761648	9.83171869813327	124.846928516313	0	23.2945945275957	524.750160725582	112.970572297383	532.112953477973	897.620709029318	1769.58051928877	49.0986095890154	66.9654206446402	50.100944377983	117.596789958544	123.307851905174	124.271608116786	1.96333213942744	82.0586530270485	162.942079159986	608.251148660545	122.876602799132	192.205717837315	34.9310829355312	69.9330849237378	91.2130005259761	0	185.047953003834	1145.17564435441	173.599235708852	151.084089243959	54.3713805401112	72.2692289162316	50.7319393314074	49.3742876724115	0	66.1326968806826	0	60.5313653089287	9.24908848237879	108.374228151993	47.5195716121263	30.2185834722547	116.211545232083	1461.31319693005	37.8036194615825	33.4801179424339	60.0122335610262	15.0945429874572	23.0425886822523	352.712109305106	103.246958283336	61.1113713643575	35.8712596256095	562.783064347452	65.5953265380601	368.627974899589	388.839382946587	594.024497297804	305.98187119477	19.8915412618423	0	22.1058392518121	114.66132708786	0	0	69.6251180105537	111.44248987958	517.579664750354	20.8932501564676	22.9588455084104	0	18.9530121031329	362.080874450722	187.247175334784	226.047927226489	184.430712445211	0	45.0269190476191	185.313986017032	485.3742965442	0	51.8422431647236	23.9498957022341	50.1340775251011	257.798900753659	12.7735215821808	4.25744100215627	81.7751164667538	31.0453500035295	32.1291089842313	133.150711966989	570.257534323261	215.373199430325	174.806604054048	95.0310302074507	56.7655445176598	738.540822864579	53.7063679771981	16.9655852363849	0	18.0159922568021	434.279546077937	228.544154330974	93.2531059060854	101.146962645064	28.9651146868874	6.84324567455142	43.1566535387609	0	151.031955267417	43.66449484123	38.5373002466376	131.110509325261	367.457151492334	0	0	25.3502787533799	60.2508469664318	61.3287548987889	10.2128296360061	89.1039965636157	4.36882032786529	14.0749336119844	109.162237719903	26.3788176601729	68.3047575980635	0	0	0	11.654726173524	67.1747477431032	36.3155180028805	186.202269080519	260.846329300082	0	0	106.617291217056	46.4835426194464	112.448672403382	131.458929493545	15.152408948747	13.2758759033518	0	229.250218163396	0	0	330.810017492711	0	8.97027727674043	69.4844103228517	0	101.25398960744	164.545998087009	0	89.542147362181	82.6998679152262	0	32.1256613816535	0	251.789503461244	37.808523598894	213.877487024144	380.636925635871	2009.98450054233	15.4693646342067	7.28559485798116	327.308122114537	99.6991325105984	120.031497693276	82.5648847693266	947.55752661189	176.893295270566	370.52871568089	42.3755899609463	98.9107408132691	163.907359776846	232.429459217877	579.706246594006	87.6785254440253	11.7512279630499	72.0593423986316	710.070691443461	225.170539669482	81.1023123549063	33.4417435897436	35.8593315284814	37.4481306930693	64.5680099969369	6.89004153534937	120.186768851408	18.9142022372176	13.3103204799661	347.49470739573	24.06699010181	5.86759875718506	0	159.171556603377	11.4429016855785	414.61195998384	88.1506004381051	0	97.0689162241721	61.713425832493	0	337.132697457224	3.01721833595387	101.414558530811	294.185583904992	95.1864543577283	132.200021056323	249.711289879554	82.9744088499924	267.417515232355	9.17813822360206	195.884165516029	98.4762232588874	299.099907392351	53.2194661600888	211.803059170534	80.4405164639115	119.198099199763	100.61884500535	40.9962002040296	12.4250138794443	61.4219866945598	5.06937432800581	58.8093987162027	680.375727408665	294.500010033953	44.6625734705867	3.56480254129683	72.7063763403416	22.7128731421708	117.742636385101	318.499650065683	30.4081735327627	107.359118274073	26.5977976250381	216.717039634417	278.366028566165	45.1761326697006	68.7905339219067	95.6270944477616	1595.91899755041	115.076126404258	246.272634405145	150.766044367418	99.8658455945636	40.6090219043644	111.255801092909	6.91458084208367	259.95132525834	68.4695717942224	145.713214978179	193.087130581181	142.359295345919	57.6007166240453	95.0021728010219	69.9493484808454	271.278784864149	153.135671588371	298.333644451006	47.2561136967047	775.944896046793	302.357893792017	172.50075024891	7.69586516549105	64.979010825015	870.801006013564	45.6188311399647	715.755376538799	20.3653908323517	55.1171750893014	0	16.5164244541485	19.6883951432677	71.4894589726515	44.0604002173412	635.306936330292	82.5820578742531
MRPS24	3743.57810366543	5713.12582161018	1619.96011824075	5924.22803299239	3107.74126229109	1574.07284903163	2923.55117633122	3038.97967118596	3245.71850400084	4785.52190568643	5459.13761433207	3073.05048042804	667.312474842082	2702.29900949247	2379.51521231029	4003.95653078458	3026.30442284396	3372.87717458979	2365.11420954957	3285.252	1941.07224861093	2667.90858584661	3911.01503050833	3019.34998751642	3684.40515349136	2941.78938301719	2923.86141333332	3589.72935014272	2470.03111764281	2455.5124338566	0	1013.56184202007	2935.70576631005	1523.13311564435	3217.55231429666	2691.67458160127	2256.0675940738	2720.92814970838	1461.40918563215	2722.28950288741	2236.28107464919	5092.97961234668	2547.34674194441	2710.11102231663	3474.09876402067	1722.59859997292	3229.60288614519	3325.94810926012	3676.1567937345	3920.54849183625	4460.42314748931	4050.53110011894	2471.83516353915	5683.73171969207	2105.88153573912	3245.20726109846	2592.11119238169	2923.39017596833	2821.54269919178	3367.14977666973	2263.95344895243	1540.58333113568	2403.61099256092	1370.51281020706	2160.34604437682	2901.57730388581	1538.01489234824	1721.69306986639	1301.46936669418	2194.91151561902	50.8183473004718	2655.88910672821	1764.49702845579	1457.71876062423	1760.62257018119	2371.48311014948	1609.728458334	939.525978735872	2001.10612033781	2249.32056569266	2967.58412773423	1724.23723407466	979.290538564018	1660.3997286203	1679.55124646069	2322.81176479173	3075.44131056746	2248.40193631602	3741.64831171742	1609.79427924538	2544.16159358333	1295.99163107481	1466.31061281809	2996.29837375854	971.159852052966	716.095485426324	2385.60525610835	2593.75180554595	1418.63260341085	909.387338062873	2521.88396414394	3665.13583719356	2005.96481783244	3720.70009416379	3019.07987092211	3825.93417189311	3069.54649120571	3285.18876454304	2024.07957419586	3584.4459278373	3137.38933478144	2359.93995746994	4411.78364371852	529.575102994762	1873.73259088808	1878.86824468723	3709.82784233321	3832.61927380326	2035.74645688894	2282.49091247546	2068.38652930262	2028.43522725032	881.290287446347	2442.10234175715	2658.78808252727	1182.28465746539	1979.33654520159	2106.40582056247	2031.13659903675	2637.5670830181	1189.26968014047	2287.13785103986	3517.10454920036	2263.10334580862	2614.85475572829	3360.56847385916	1607.29224519253	2072.59913365696	3468.88316966253	1428.46803137958	2646.00707146895	940.400723500946	6983.53221087972	2820.28730875803	2812.44883779413	3020.16443348894	2250.39920856744	2103.63035347681	949.166222439215	5206.26753535928	524.196892741935	2241.19020446861	1827.16814166448	2842.94737167534	1075.06782035905	2708.37092966136	4140.86072919248	2389.74471934232	1643.25201793258	1624.12109778392	2611.50294835712	660.279323447947	1808.3410769761	2420.46375493851	1954.57924948322	2256.35498719424	2844.57028607639	2629.84876204193	1072.26823918781	2576.74226438769	523.037183372383	3019.16497121841	663.396478683903	3204.11958957314	1915.70547448325	1023.5016653426	1554.20423217148	2336.55415898992	522.111280477482	929.266508509046	2096.27973868197	2681.36721977574	1851.89069410153	2414.95715080994	2436.07315050653	1746.6967106817	803.97159688799	6156.23967516121	1660.76275869218	1234.11147886799	3420.51450634268	1502.95683649666	1869.33153405214	2345.1732808607	308.331192302212	2483.71029805348	2121.37245725037	2005.99778195606	2232.09547313976	1699.60218515008	2231.45584848432	509.991640058681	2842.03559476053	2614.76603521708	2822.73106304682	1670.95600128399	2173.61058649415	1065.47503839075	1089.78328872249	4947.69661070545	2817.69063752365	1858.74911487583	2883.92603566754	1717.65243217666	1628.3154725319	2232.73331297948	1463.55009216531	3795.54662593183	2159.63623353133	1743.69971563048	5809.67407121612	1871.40886414262	3164.36704356436	2896.81609650829	2397.73445430158	3116.07942462584	1728.28522942576	2382.54736591394	2165.17928936685	1877.22522794118	1860.02880602767	2380.6115072836	1234.65504716673	3080.04579655127	1400.57942579907	3364.13883022733	1745.51545146369	2987.82406590188	4472.29482829847	2306.79075545111	2381.97290791827	3697.95710247511	3017.76303420547	3025.90886302278	1905.61601863213	1107.23658765934	3303.21555597287	3919.10259507541	1864.96300961241	2418.6551081674	1770.77532383595	4071.48247197952	2450.87691105965	3704.89565266257	3707.7707944451	2804.62094791453	2759.21525925378	3607.48153122124	4203.31629150727	3037.91278727066	3012.08250372295	4215.92234770156	2074.76324153834	3132.89288434687	3197.93613988519	2540.71702561042	3457.85846505792	906.033305164257	2517.2081090548	2886.20411241427	2319.36889616293	4716.6455835263	1458.99968143282	1728.85980093832	4990.13550611547	2587.33898130446	3005.99901731911	2925.28019348987	2589.52816647249	1945.76330982132	1890.85870444644	2181.20631889743	3084.14558660208	3525.40804268272	3795.37853882929	2737.78703236357	1635.29836915279	2107.64456851615	1752.82446141068	2436.51844247472	1259.75292961703	2812.22046595621	2323.22890383649	2874.84835954397	2856.99869839657	2644.52579692941	1930.22409514756	1555.38997155525	2094.03653818523	2721.03587535547	2121.53394572508	3078.76714032837	1146.68390965817	1853.1051235282	5454.34062038194	2674.82106203657	2619.29445983379	1564.06201592461	3687.50436499953	1976.24062212528	2305.54750926393	1193.11674568202	2204.50915853034	2066.38556262164	3491.35987444634	2100.05583302384
ELMO2	6355.90359091454	6406.88338199263	6408.77024841766	5235.86109512424	6168.58388371487	6630.0890807287	7189.49164340088	5646.1300471948	7246.76954990394	3518.33247834917	3896.87728444647	5272.65237869566	8728.68608527728	4708.01761904113	5515.95421365649	3235.66383954627	2934.10408965148	7558.18998823606	6210.13382711485	7611.879	6635.07205894004	7897.21442757312	5970.76580500701	4223.34160374429	6810.41963628843	4677.34520916923	3024.94394514439	4462.45643255186	6662.33002629829	3238.02537384619	8825.27613333333	5526.09434919552	4983.70389501639	3705.91628348232	6566.43329448298	5521.01671626479	7783.94671957014	5304.1925742055	5556.90741251319	5710.7381272563	5742.76688787479	2839.57969836312	5294.46716548863	8140.71965221538	8096.20552885337	6432.34172967003	8761.19408287137	8408.09116109418	5038.27935031994	6672.50283836112	3514.27788955918	5260.82822382577	4350.74205763908	4322.84719441159	6274.651175759	4271.14105306097	4261.2669648051	6075.85338769892	5600.59561722393	7083.18169607573	3441.3355373315	4105.95859502974	5736.57906709534	5092.18255479471	3980.11289189751	6459.76237464809	3728.3543063965	14034.8339560778	6589.10720738877	5869.87565564946	3938.41683395184	4179.62612247727	6763.22974229131	4762.67803889027	6890.58633451967	6027.55463388022	5610.26754356376	6983.58606618082	4577.60111097106	5607.74815977673	18746.8073302749	5705.57009935644	8914.54451261061	5108.34699053409	7314.82113171601	7157.87810606395	6809.8881851633	4876.56011951872	6145.84498627698	5799.06072482512	7515.35026907488	6628.49204510924	8932.59112255254	4051.03341868163	8971.72105242109	4373.1809212548	5345.05920299664	6805.08366111708	7406.05777942209	6153.54716888343	7468.30132921363	5127.40256565121	7025.71249740917	7447.26204241152	5797.88736504483	4944.95158180811	5404.90219497533	9849.3497056593	3075.1409952059	5687.82019796941	3647.94586006885	3973.5943218571	4145.07366028953	9698.87490861952	5731.00660460079	5720.32005728902	6919.43975774004	4306.59809098886	4005.1517026827	7897.78500384909	4696.33856255814	5679.13579718508	2831.19826643392	7482.62759449914	3849.64335816266	6354.67876980975	5251.77135085183	11449.1996703605	4572.55194933302	9354.56753782864	4466.4609881564	4339.93131558382	5904.79289476895	7273.67312302094	4806.91581697572	6368.76524128425	3832.90235263465	4901.73334211622	6313.53226339315	5686.3497429434	5267.2306084158	5795.41159383533	6610.71902977583	6190.19617865895	5536.00305696716	10088.3119903336	10866.0640463757	8433.24003165432	7068.88774221268	3416.26005199308	569.376463211701	11117.9655734649	3332.57299519808	11079.4947759644	2510.87137703277	5055.3481166156	7846.09201918543	8189.35152017333	11086.501482687	7825.06603650138	7139.60034624186	5100.08856732207	5153.85580733693	7640.84898131973	5105.96240865002	5077.46304057894	4055.96030857511	7698.88981661066	5994.87622430982	5632.87425767379	2988.78390498505	7890.25834810859	7616.79851637492	5168.72852475464	6530.56198149421	6976.71318669315	4504.59688210736	5243.96434388603	8048.39858480405	11829.3891723381	5382.77311502413	4384.92495743942	10293.8282872626	3222.80758560045	6264.14196844793	4653.05708146785	9285.57136008087	4238.23163756558	6497.65742552882	10602.8362014185	4405.47365021931	4224.88455653873	6593.35072994744	5905.83166865006	3324.62800096265	4483.91921520704	5167.95020639109	4903.70719319871	6772.63452891753	4795.96832038505	17143.9233558596	6731.89693436945	9635.17332579185	8980.91132941045	4316.99489979608	6616.92679016691	2834.82251071327	5587.34456642404	3925.09208085019	7871.8939910499	5838.67193881292	4903.9998141724	5763.77868636797	10705.242020436	8500.95732359325	4631.97760911938	4760.82905761735	9395.49899028714	5061.50621098498	3559.25130928316	2505.74207326007	3399.57893051928	6930.43894856411	3302.18943660477	7632.04159169371	4786.95399319798	8338.80127560858	4868.91256950752	5914.35760324394	6086.30112684672	17180.3320948372	2923.6657317707	7179.38143738775	7863.08525075933	7189.98066345123	7886.0340849779	8360.35517734297	4379.51824761658	5101.000353967	5482.37283438381	4770.74571873431	4824.53211919024	6210.82964985968	5329.61913460222	4431.77213043348	5469.88909133447	4264.88092957812	4559.12569773982	6523.65927291733	6687.19609878557	6706.43529000035	6106.3238390326	6071.99818114615	6419.12731797544	3196.50012026872	4722.17203444582	6125.45566817118	8224.10793091245	5375.34460143433	12847.4395013176	5123.84475921318	8056.15589864177	6842.32357666346	5132.88106910165	8039.51934092596	4683.96785285188	4520.16962236438	3708.0307861556	6757.20751970725	10494.1898480669	12707.3683717975	3483.42521247537	4839.20420426997	5875.13727711025	3524.61289998614	5446.56245796258	6818.05839442804	4712.1573061951	5435.44022332699	4709.14029326452	2443.67313371932	4220.08833792894	5194.87348526863	5555.40637201713	2989.4956229081	4445.95083490891	9950.07837446798	9360.80134878956	7059.21285198433	5257.5692817944	5250.84329777435	2644.88585563733	5433.87496411479	6185.46962046159	6776.38310513818	5516.00195890436	6392.89873205348	3868.4749889373	3423.11178239794	3350.57398253926	3821.90986802015	4758.77069708405	3632.44835811177	6274.07967639972	4867.0539446725	4151.31363373679	4933.02616208771	2496.79691604632	3506.07087286668	4334.6034567994	7478.84179650166	7129.43958123021	5233.78091741885	2505.75272641752	4499.21586642853	7595.63519030412
WAPL	29388.1490502283	10367.3649135881	19008.8063080508	12145.588994883	39335.2903447362	47326.6142521954	21586.4352002318	20390.3120921935	38544.7768885261	20442.8732623458	13268.6187850196	15681.5531598046	33674.568821892	23485.3503839142	27366.9538093312	23351.4420964479	23139.9945133502	32449.7238298772	12177.6210182007	32322	24190.8257028125	28849.4978308747	24784.7362061547	22508.5404730965	20264.1370224589	20207.6915250896	21432.1825401542	11551.9109914367	23349.5129089672	17494.1269335364	9077.42688	68106.3243463747	26002.5619453824	12008.9892546183	24186.38452279	26810.6366164678	32285.7776959113	32277.5324859715	17615.6568157527	24449.2835101235	26384.048862291	17020.5253745024	20681.9465184228	29112.17692992	15975.5638087631	25905.5339455019	17795.5237308864	24737.0531722983	20406.7064625579	15797.0468322045	17600.1407285985	31249.5456963938	25994.5175260194	22787.7964747976	31408.6686239991	14751.0629619894	18729.9050266677	24603.5552160392	21040.1536808859	16418.9534039712	27869.0821918085	15241.8653723816	16135.5206163879	15502.2851115384	17237.7579309561	17496.2782149856	17429.9072494742	16771.6231963455	23781.8746162227	35284.8027893535	59101.7379104487	24069.6563566932	20189.5281909138	17941.4990988211	30515.8290158913	22105.2825647998	20461.6320238456	24812.2041746732	22919.1842621127	22417.7979375545	17813.0692706596	11949.6120956204	19828.5875343227	21074.1383737742	15679.201454457	11860.0880357899	21761.9413377401	20625.0878354706	43026.1962570868	21108.3657405011	17813.8118501698	6837.00564766597	8035.36314831774	32051.1794269896	15571.8165318904	14174.1439734385	9582.9161628533	17607.2972797618	32699.8132265059	21046.3134694814	8996.99143964865	12898.8786664258	9453.23033717653	15648.8442515006	20017.138720969	17175.6795964306	24569.8806485254	29696.2111302588	17041.5441073446	23536.3011996705	15063.3661850065	15927.8234825244	21987.5179722292	19496.655947619	12768.3624192723	11312.3525565543	9060.67945293908	11186.8154714736	10553.1489872563	19984.9606929184	31679.2881763334	18032.8147172985	11090.6295531761	21748.463929408	36919.7023456473	24374.3285575339	17862.6801284946	23552.4547190353	44660.0417682777	11008.0868280899	13286.3653854903	17954.1307945856	19279.802533728	21644.3229772193	19470.8366562911	23543.6983137327	18347.0383665199	19080.1482579654	13052.7280142277	30593.3790228966	24249.9817654801	30832.4319074988	14996.9694741566	23362.8414462122	14901.7811554764	13771.6484925474	15588.2246583191	26131.7929581518	30385.6970581113	14130.7321173602	14189.2229721011	21247.0281086249	17907.0469070991	30665.4473615503	13034.1678104752	19902.2491999594	14021.5039036912	22320.3030550638	33005.7193201034	11110.5006052085	24008.4924732803	52100.5922705495	31864.2836647089	26586.3738842445	18766.9648329932	24151.0308002572	21104.9390822221	13818.054600096	27477.4472177867	19062.9317412817	22236.5522530887	16576.0634056959	22554.9922049862	19358.1462973243	30221.6468356953	17263.3744195631	34510.6936956963	10786.6491714734	39187.9014747487	17399.9222430812	10780.5917627905	15389.2687353006	12788.0774409192	25516.0333302404	24623.3722534509	16923.047934838	35056.0588192601	8132.14185104323	26606.7052255575	26775.4657376652	8309.5112752104	54297.8567559926	17760.8975654873	15548.8201087203	17132.4897287925	24578.7910941825	17375.3796264167	16118.5832141151	25823.6230191784	32765.4625464058	22534.9969308806	19379.6823222299	25132.9493345336	16749.7479700358	14987.3852820293	18616.4196165546	22272.8369998358	14018.6922531527	17320.2277020595	14644.500368787	17569.751985525	22176.2375037381	24313.5277498068	24107.1959117407	29893.0091034262	26739.91922992	29852.4611011453	18558.8312417156	23970.381392659	25378.4783334062	51147.8043733773	22611.5497369281	19260.0417170792	15471.7281367903	25874.4003490682	28689.4611402128	17289.9474843718	12112.3916367692	34917.085970001	12434.6115526018	23429.32183744	21192.5202561821	13444.2061298721	16912.6067841348	19024.1158468195	16746.9171841815	34795.7887988073	12484.7756073031	26746.6855403075	25539.4690782087	19121.1488406871	26210.5756844313	14523.8087625003	25503.3985527808	17578.9112083149	9000.44198005046	22921.3355429495	11017.1576195268	17923.7151385988	27245.3056112973	14712.5026038234	16430.9615946555	15045.0186339774	14968.9983087973	13294.6783936649	16033.8059441692	22290.0467577279	18173.5390346428	10470.914251888	27502.556996914	20825.2894583337	18178.7763402288	17492.8527076646	19221.4054338615	14721.96441912	14576.7474164627	26341.9265739833	30514.3096666225	22755.4597793124	33586.8417893397	32862.6332828425	15443.9734686954	33016.0369157515	20131.550893509	7624.11695222202	32117.5793590919	17625.6453905272	18759.7862502203	17664.2368863905	20687.9844436153	10223.724092896	7923.2899414791	10665.0621551657	19273.7531277641	14694.2183875485	22315.3462576738	18641.7099502576	19855.6938734091	22389.5499767107	26701.3518481853	37588.2529639152	16748.4462208725	28696.6731820516	22015.7209143238	13058.0444467635	22327.9572053842	27993.2058708767	21804.4269297167	16648.9166032632	21444.1051729589	46992.7847768847	77940.3352320128	23185.076455236	26273.180043581	6757.17198143852	24823.1611160179	22271.7157898	13314.8599415662	13727.2386625188	45543.86167285	37667.357610131	22814.9122920186	21111.853137462	19226.0734991527	25305.3387923239	21182.4600595024
VMP1	23182.2832182785	8962.49541238145	19871.3127831277	11968.2808848194	12200.1652305136	6938.14634427535	9686.46230625916	10377.3355903105	13057.2376149539	10906.8633736794	6985.56751061142	44092.1660171251	29449.2862844274	20431.199597013	36975.8058209178	22708.9577597931	8921.01615466075	4592.64299046207	4432.6336831192	7641.441	14160.7247946826	9591.89674972927	12672.2220384183	23369.2235660235	9370.57983063614	19893.3567040592	16362.0660383222	9524.27171116175	15355.6865575941	48992.8479821247	1129.38319432	21250.851635081	61232.3591512166	34231.7571203486	9740.20938681642	12091.3973981655	17409.8524776888	30470.9295958928	15851.5672678382	23473.3573924415	25382.0202313892	15805.927649661	44109.262372742	32771.8310379046	21626.7374245407	22779.4637961883	26193.6717836545	35011.1056452161	18965.9379485352	19849.0598243411	17004.1445572	13877.0504093831	16757.7780228977	8930.91703147858	25515.4648555536	28972.8403486474	20234.6460532791	40246.9909075879	24354.6418818482	8148.55415614499	26290.1898302936	11187.3677260958	16710.4976506481	16078.6239141248	21403.7891746965	19821.4586634723	39963.2210192043	16200.9905269107	21063.0387674317	48228.7211598368	5977.41154635813	22770.35784231	18037.4315514422	31435.8629023435	24363.2952780295	24071.831746414	11169.0283264598	36510.103539754	30321.2984766657	13850.9829169053	8759.49934761496	27710.3218168245	15029.6383540665	15754.6920431973	13278.3147707366	10914.6284356446	11515.680246545	44156.1461483663	25897.4517989729	41165.0739718005	53138.7037477755	11311.5418382336	13478.4475420173	5563.54461116903	11706.2810352888	28556.603533566	28102.4997844327	10719.987265241	21313.6714593474	22254.964197019	10666.4202018896	5084.24991215281	12946.8990963192	22958.426225812	24554.7086733879	6214.18543804956	23520.5298328912	32613.7462071899	21652.8696020521	21215.8405793342	14836.5037057664	23922.0317664512	6756.7443559552	12637.3991860457	13047.5894153141	9837.48795618098	3686.29905407828	15223.2043850531	32874.0339891135	20366.9656523005	40208.6987033213	10080.5438946176	16480.754219074	6724.14480401626	15498.306619537	24014.8772659638	17808.4237739587	15653.4710909953	30539.5237238765	4984.04809876652	20004.838338222	27604.2652532242	22050.2246425715	9295.85214328239	18720.9804096232	20862.2935083584	19073.6751302144	26272.0467441098	24832.0051437214	18243.4993147188	19072.6075900041	25653.1488542141	25962.8087485422	11404.5405809975	30596.4308990262	17657.7777586981	21341.4097958938	5388.71974096038	34006.8363685388	3266.69771495647	24682.2979635161	29529.7995157693	32836.4110713973	14346.6728241561	15398.0810604752	13665.0443525837	12287.9534741028	41578.5239708386	2313.11329586095	25495.0110190739	21615.5531028478	12415.7603422505	13679.1312795586	30057.8126834324	16394.3431806755	22635.4898347211	23929.5098244359	10655.5752143853	18673.5578062237	17966.6721681421	11895.344997921	10785.1224064083	7786.69198529273	22520.7305923633	10861.9752406019	21743.8562487592	40698.5803464393	18772.1416308431	12650.8371054505	5012.04058174365	24807.2373302776	10674.3915869449	40538.9222427518	29288.8753379369	17839.5223205129	19762.3223054645	17426.594993156	18836.1350381154	19806.3826564777	24148.9103263437	42729.5216754475	7720.66730148145	6567.89305214153	9348.57281633805	22424.6058792436	14192.8396885619	15177.7119315765	46947.9127500537	11844.0247062978	19850.8222194347	7463.96456866357	17048.2919676759	16249.8625423339	15921.9272108022	21105.73425788	34936.8867124273	19752.2449819325	9959.06182033022	45937.8487370639	8734.35191011623	6992.18499844416	13353.1651312937	13844.8133435133	17484.7262212984	20355.7864450407	18223.8199934017	11786.5627605808	6955.86323124507	15310.2840556287	9366.49889778174	15932.6045132381	13681.9015826618	5611.67494010965	20667.2699278724	19900.4656263004	16008.2913340863	17573.6534251042	18181.9004376979	21465.9712572043	18351.8474222033	15641.6305995493	30769.6397019154	25105.1767446779	17547.7011777364	5281.2007401888	12941.2659004368	8129.69956115669	45077.9967385264	14638.0099703875	25164.9108839027	16321.2140808477	39057.5624821243	22746.282733985	17545.1321634949	44956.2236413616	10334.9084637651	37215.8506514278	29462.0275898659	18497.3549224504	34662.2830146561	34095.8750715556	18543.042278062	28016.6505749677	18704.6773288284	10334.5407493588	23603.2565324103	24204.1585305164	14928.8209928216	12233.6013451076	3777.2011130976	37032.1659877554	10589.5985312471	34932.0447794705	35496.7554871992	19691.2391812124	32332.2585917258	9906.75380798332	47746.1934507296	28130.0836068912	23169.0759694126	40912.2682165179	49639.653949261	23562.6263793344	30080.8176430778	32185.043330104	30528.4785372381	16224.9142209705	48935.4705231263	12420.0623272104	9683.12845425799	46583.6688856159	24221.1811492006	42311.4907072912	13953.9943482581	18480.1100341067	6216.4542581551	18562.1922705736	20847.0794172995	25758.2289446363	22994.0493479561	24902.771542449	31531.3576311558	23618.1485589339	14197.5294952514	72077.8896677805	26221.1792490433	28136.1324976925	35411.9110555763	39153.5804422677	31965.5561346014	13706.8911852381	17591.3340091117	41278.065720459	18844.1682420376	39974.4405054317	60960.2192166671	17011.5277175843	42323.2085969794	32849.1504506003	26066.2932893797	15637.7308534784	18868.2317291056	32156.4026330649	41842.0566287128	18696.8775663795	26748.6264307508
APPBP2	3942.41475438835	2993.55553019163	2471.25780790359	3096.73446185966	2748.70297251882	2916.36474456508	4644.26480497904	4289.91384764807	4977.01765993677	4193.322127658	1631.24547495432	4508.95145391937	7686.45521831976	4653.02619322795	6958.81629642658	4414.62205086218	5665.70945678905	2101.25649657351	4403.78505052803	3181.033	4915.41489572198	3288.41327957468	3420.72189111775	5434.67078669258	4463.9337480074	2857.18796079842	4721.34466068884	2501.11468506185	3362.51800579282	3798.88826090076	24206.47168	5019.31342818549	5316.16905836794	2872.08799178679	7332.51717883933	3005.49639555765	7604.04638371227	5871.98907660075	3363.52558094788	4860.90139128247	6170.15863732122	3872.14836341861	5679.73469135392	8247.66078965904	7091.21929649861	2959.73563700052	7152.03079679991	4942.02795394825	2398.62028780422	4571.03731321027	3222.51918116635	3183.26822513531	4501.92255903927	5073.34504678368	4353.87960109225	2375.00509635915	3300.11447517669	4434.29671145007	4612.84356320875	5099.72174418533	4867.03215627067	2500.45897647743	3753.83320821979	4823.79261662733	2784.02058746484	1945.66090128371	4050.67173390832	4049.44621759987	3043.91635988444	6020.68941734484	2510.42635664331	4925.56590898112	1491.27196864704	3559.3217603126	5404.55378623284	6754.26439570801	5111.32392152933	3664.50872049806	6034.49423384289	3908.93033490319	3402.32575154243	10406.7366604399	4885.54410545597	5153.7060922114	3712.76270430422	1881.88749473041	3661.57648948575	4794.69634496188	4191.41596154163	3948.54732548295	8068.22516418139	10625.249285568	11692.1221170341	3619.3098097117	3595.28698653855	3335.73758674341	3481.20746195424	1298.56699947574	4407.79207011409	3856.767319405	2541.35797158907	2516.45566703273	2291.84872165309	3260.76811981158	2888.20977525453	2400.83599333013	4064.41109280801	4188.23661455032	6001.03937686566	5530.47907149524	2611.24329727151	3614.31837911893	2405.06093013616	5182.59838238095	3329.00561090682	2109.81638073887	3372.86707477917	2303.27680346129	4761.62246393537	3790.13626089764	3581.20643527564	3609.7971991243	1073.76919515383	3349.06644143917	5104.74476810535	6570.1732936397	4442.62215600028	2417.4553847388	4761.23046905241	2442.54433143034	3269.58112038067	4309.88612380698	4869.42226749947	3754.67809764662	3791.57643733379	7888.04311469908	4440.94209130172	5344.05108090351	3145.33892398003	4994.22307151967	4855.53971238379	9353.80103621885	3472.94717983484	4227.19205628896	3405.06316709228	5557.36257916549	5814.09542847455	882.344771360618	4178.8501778131	2714.08945557704	1798.49756829628	3168.59334865206	4163.34453041808	4114.90746500938	5028.95790170069	5514.9331098581	3475.05339087	4067.37172524259	2607.38145162011	4036.34296452708	5965.37742531944	4387.44226304894	4535.80789246053	4008.28797817817	2778.50957926538	5244.62910903103	3233.65337411628	4037.30508293423	4479.55573776466	4318.06423503514	1554.16763059222	2699.64211249335	3106.11471485042	9382.1797630135	4736.10606728104	4464.91333597468	3768.61840390852	4892.16027038515	2547.50900248069	3543.92967646246	4907.69413494646	6192.98400523244	3252.96517201166	4529.11892696383	7037.58917617274	2546.96304045487	4122.58889565131	1918.63002638893	2753.7614643107	4750.46478745615	4683.05430704207	5786.59245789629	3254.63263223691	3566.51061243771	3229.30003972521	4104.51727271759	6361.28409551391	7517.26480820346	3936.99979511583	6832.44605635587	4080.04492227201	1573.68848932393	5681.750084184	4551.15761626286	3625.77489475213	7253.91487616226	3978.69196931643	4023.0327349667	3614.43222687788	1562.91395771196	3906.97571669385	4589.40607375168	5808.3887081316	4135.31518653679	6695.11073061382	6717.78531887685	3007.21526424844	5008.78998967855	3994.2183230007	3381.49889422249	3368.06131868132	3525.60879238435	3234.58228861386	5396.0408354583	6968.86820387479	2992.94661424527	3957.79681813778	2885.67748005666	4526.69540504366	2027.01817433484	4024.14885144582	2395.59412625541	3482.01331161867	3806.67386788607	3665.77647546688	1751.01335587939	5583.09889833658	3915.50884328817	4983.73713070703	4311.86269556169	4398.62755267303	4652.55369125921	3073.14907064075	5157.340454395	6083.04714342015	5997.31892168944	6765.13376241473	4208.65101413622	4458.45897175216	3804.33829368305	6058.773012862	3366.43346222792	3444.0047589061	3870.67838355634	6832.63279035575	4261.33837068863	3412.59964001728	3557.45620898681	2934.78533784111	3385.8131758951	5285.52359187397	5117.53338412187	5013.49830008634	5003.13183561568	7453.85597561091	3980.5490691552	8415.23685990219	6101.74001800958	3889.57668648761	3873.08666209068	3090.71243757969	4530.81785638164	4149.36818979991	4743.2768651093	3632.96991484481	3841.45119421308	1932.14844341181	7122.35404558346	5293.9121235443	3773.60157056255	2224.80736687696	3458.01439297814	3028.43097816291	4252.84883011551	3223.73158502339	4118.60631460866	5396.83034724631	3455.82095195083	4487.22185710616	5095.18504177798	4304.15584285817	2802.22784243553	4151.09548475397	6106.98749940482	8204.05680220528	6215.00673704972	5099.41786389276	9173.03545608095	3313.83201947431	8242.8793626705	5954.32869792174	2336.26391099611	3663.23181877374	3366.875412748	2498.05087681635	5369.98812276156	5744.55701237336	2602.69694837455	5763.19880647092	3166.31404878881	3121.61413168873	4095.18618979968	5542.3143719324	4569.6929368271	4696.83283733841	4574.45613439166
POLD1	3009.46866923045	6466.48698618922	2891.25913489176	3744.89248664044	3246.05929195745	2073.29591130194	7337.72875651027	7332.04585298673	3103.62109746797	6522.10667731357	12313.5812714994	3786.32900185407	3044.09414565324	5976.67400123453	2217.50313454107	2616.31899361154	5048.73109311023	5311.16653834268	2230.69315147746	3712	1158.65776135811	2324.20214141303	6043.83794734833	6711.24429067791	4513.46108955181	4943.69000943439	3250.05843056753	3733.67839676499	9537.59579989985	3254.76310048182	12229.3112133333	4975.01253140629	5250.08248353646	10060.6833504298	2342.02787503226	2219.23940472602	6101.4145484284	1853.27897459812	6178.84585080165	5588.87460528395	5314.07937660776	11007.0578068326	7557.74230160111	6900.02613110755	2768.87964044931	7244.69965443316	3528.96256421048	3405.18829150892	11335.8459375805	5379.63719640189	12906.0492017488	5579.52435606701	8903.49724910026	3300.87284729279	6697.24533763373	5457.90299226247	7075.38692211082	5488.00011404658	2501.45366132776	10449.9034651454	4530.4912662531	14654.3292473882	4032.83265050585	8586.1691139805	3063.70503019511	9882.64980100351	5817.7377177919	6772.65916700685	6169.69260633698	2495.64581326007	3323.51483161613	4452.05315400755	2835.05550083449	8205.63188127838	2112.44248090341	4751.11978722876	3801.56721395672	6001.85846205397	5439.26720244796	5571.4594318322	4733.00937622818	4059.46151051028	1955.85052050101	4392.50985298677	4172.08598623335	13896.442954338	7609.52269660498	2688.90034003173	2235.72040540873	4384.90957616244	3842.01666832399	8545.80496866985	6564.36756098984	2623.52893946483	4060.91157313929	2907.00667298067	16289.6784820639	5135.92700381088	2882.53243213899	10876.8194202265	8344.6121902369	4649.96323856198	10276.703121525	7317.47128262918	5850.11004381093	8335.63524038785	1897.41588175135	3332.57129480088	1893.50490081607	3706.68824003488	9023.49418299059	4780.95203485946	3344.5378559706	4999.58196722	3955.65286201787	5718.80521976674	8662.30617139437	11464.2973749954	3552.56786249806	6288.22041809022	7620.0558804163	2240.47824021883	11662.4166520887	4248.58900552271	6770.10604329468	3458.4690885169	1696.91876393838	7517.03113426116	7796.50981937777	7724.56209806401	3382.5935625471	3860.0543240797	3705.61267712636	8346.44317617421	3624.90087277647	2589.93817232154	2666.36910600574	1837.64585701498	14323.7163356989	5025.07289446442	3611.85183174447	3649.60445054782	5529.34250503754	5610.3671178716	2906.279439933	6971.8970493521	2764.29840417941	4906.50075127874	5808.73108490772	6650.61062304937	4202.53152407901	7043.74064261562	5816.91396317942	2481.44228987675	3622.01132799376	8831.54442773626	9480.18506283168	3984.36632342331	3768.56347460882	8333.52510234547	5535.78330611344	2479.4627008097	6627.2590204272	3714.60504257896	3590.05088365082	5156.88999945151	2698.57176278328	7075.46737164154	5340.6363597197	4659.98089849161	2615.18591686191	11626.7195327914	7069.91341353302	5323.11386501587	7242.26243974346	3835.78376415094	2692.79953317733	8283.22389031627	6237.75212827059	9757.47814343766	3413.67638808109	1406.33686508424	3976.2034376083	4847.10260874307	3668.84639627926	6255.99054719157	3060.16215932591	10764.5141431461	4660.86106209249	2090.23098442171	13162.6911851332	3628.00545115345	5689.43295434451	2227.37383485108	2211.94116216804	6983.42671772425	1112.98841344244	2893.17909719932	6026.47804477518	2695.12175051486	7819.76382259148	7992.30484480019	10116.2022384074	2830.9326164981	4573.61396382998	2382.586674772	3674.0051083906	7155.84621200497	4878.55119978932	3536.68667959468	3303.3263746499	11455.0015837257	4174.7735145388	4594.70447518029	4562.8602490559	1760.72761500163	5963.53426951925	5723.96397658319	9242.22715097919	3570.88710574396	2783.5402485641	3798.84345138206	5689.77535717822	3907.90193838604	3741.2902570142	3450.23968141724	3338.35905914418	6279.80920244803	2850.85816263148	8303.10891101442	4456.44418988143	5110.69797862264	6138.85761316865	3237.99598281787	5225.62756882072	10732.5237709672	3961.5815864156	5360.70798261926	6348.76868251771	3494.42207501012	3654.39122055048	5826.24860672693	8354.0077411957	2665.68461931854	2685.39185153543	6209.90836081212	6329.7831438163	8640.23582609484	3382.04504558566	4939.6648138044	4464.56321242264	6375.32352792568	5948.44668833234	8882.63389059796	7050.20809151816	1441.89625761561	5528.59326015044	6998.9255240826	5122.11589585641	3739.34830831387	14327.4801150693	2772.94775741918	4613.12685409637	3998.34663230203	1914.33811161545	3575.88940504663	7539.55737484279	3646.50161697804	4051.41158584387	4890.84797291958	7872.66073922739	11379.9244547276	4989.51502178754	7116.38556481044	10947.9081846701	6017.49118255178	7725.19861352276	3807.65637210617	7481.86004450909	9209.94240231926	4860.27404460337	7151.02760643087	11028.8671752697	2145.22843568711	7037.41229764788	3748.4668225111	3618.45892859954	5662.85867424223	5133.51983918618	7130.39495775542	4893.02847458706	3017.01804873455	5410.6311549331	3724.15126226809	3594.89687371202	3851.67728632661	5205.80631946759	5323.65961327481	7479.86011880525	6077.88852791611	3161.25787008459	6896.27999364663	4462.4653732287	3653.35824495537	8353.84581778583	3385.56896817309	4606.13574537846	5812.30290894402	2566.01070693525	5422.4168723342	6243.20514038323	2559.48743094577	6147.12272004724	6866.29409058435	5090.47722971688	5475.04296910249
SEZ6	5.58020488943858	53.4930517470314	0	5.83922641408259	276.636059332729	25.47043445035	164.994223017918	5.39783245326102	14.9572281290361	0	4.48946668415483	14.5092090671768	5247.87299775517	14.3611993418555	88.5989706711278	0	0	7.407484711775	6.40085036413957	102	0	0	53.5368335512663	1535.54133002748	27.8608709231593	88.8087360910849	23.559615851549	0	9.64855905329224	283.185045482703	0	16.9735236701925	26.8493491096085	7.41183997880462	0	55.2060104748004	20.1996509602746	7.37378902359996	36.719684857739	93.3938348903704	267.884925243034	4.23185613488373	19.7703444106523	23.4754564012027	17.6350191067039	82.2149331805258	0	2973.26467662202	187.878541417436	41.3766483187471	0	117.898705136438	1.96333213942744	137.646772819565	5.17276441777733	86.2556641132314	5.85126679995866	49.7473622637755	48.5153929660155	39.164094121058	575.343541779234	6.8318551269875	16.5221386610566	267.740475128333	9.64440198382511	66.3296001558846	50.4877105015318	28.3914827885196	54.6343962030541	222.184294525852	188.027885011746	97.8763913834103	0	106.535202943715	9.24908848237879	12.7499091943521	8.90991967727368	63.1843108965326	28.3442793248982	16.4933769405198	22512.6678080077	2.79000982853616	70.92354875394	0	23.0425886822523	9.10224798206726	8.78697517304987	0	797.445694753934	8.0016549433287	215.527501482197	9.27365974590162	13.5013674634232	464.180540617734	0	11.366595006767	0	40.5273719616555	85.3293596932912	0	0	30170.8861289809	19.381302587753	174.569322249068	0	49.1975260894509	199.846406298552	6.31767070104431	0	70.2176907505442	89.6396952794697	93.4117451119238	7.5158154066755	22.5134595238095	41.1808857815626	35.2287795878855	185.604678874925	207.368972658894	2.66109952247046	170.455863585344	0	40.8752690629786	0	7.43410149697762	68.7432750078153	39.0139180522809	15.3635436884988	0	38.1044891299806	4.72450281227157	15.410437330938	2.70312116750761	10.6010644430322	43.9415737995257	8.48279261819244	67.8682023178086	13.5119941926016	16.0844276325162	897.035805749072	69.939829429564	10.1146962645064	129.377512268097	10.2648685118271	34.5253228310088	19.7538109766049	6.16456960275173	3.35880729547923	54.3025594384439	49.8589260814374	10.9145688562079	45.1886081914049	674.4006998249	17.5501929831092	4.46302570121717	3.60757381757582	10.2128296360061	17.3257771095919	0	91.4870684778985	0	7.5368050457637	4.55365050653756	1.99376083459327	129.091400263387	0	32.6332332858672	37.0619297892983	60.5258633381341	29.9635835301984	6718.55545467508	0	254.314112046475	4.73854627631359	0	0	0	2.164629849821	0	0	190.29116638257	75.2384120556839	0	227.026482593037	0	32.8910166813816	349.815669749173	28.9719494374051	66.5383360277461	57.399766774538	0	0	228.323548374646	354.122324229257	26.7713844847112	40.217112039419	0	49.6236872235483	470.530471453116	87.8415428208555	143.840969607492	23.20404695131	364.279742899058	25.3546759759432	51.1968518297667	20.6950858091854	58.9749176923761	15.7053733692579	94.763588440743	32.6933896837091	14.9560905744516	11.6365577427375	21.1493367453994	21.1299508379888	0	14.3148612969837	13.7097659568915	29.8176589235717	79.180259908228	7.67626839782325	7.15608638425644	40.6078315018315	105.336786364914	67.8747368811881	46.1200071406692	103.350623030241	8.79415381839567	7.09282583895659	7187.57305918172	23.166313826382	5.34822002262443	88.0139813577759	98.569861656661	10.7548349056336	0	0	0	22.2560763281775	77.0841393544897	107.998495206863	0	251.259274520007	15.0860916797694	6.14615063366629	24.01514970653	89.5872511602148	30.3706855222028	86.533615304796	23.0484469027757	33.7080901553388	32.1234837826072	15.5154238485583	88.2890277493473	23.2310607683379	14.3283178123316	34.0832509010055	4.02202582319558	134.649704651584	26.6344001484751	385.846590155573	885.282238910406	12.9309445672758	15.2081229840174	47.0475189729621	778.47957822446	9.10824773300886	315.429425136018	3.56480254129683	11.1855963600526	0	187.180601432725	0	148.662181715729	13.4198897842591	26.6007529358853	0	11.7206748869964	31.2757841559466	2.86627224674611	84.1518431140302	121.855884049416	33.8459195306642	63.8484607717042	29.4977043327556	14.7946661127851	143.693462123135	12.8372078184126	72.6030988418786	5.09708480898707	10.2704357691334	124.214543915825	11.2477940144377	32.4679094648586	69.1208599488543	33.0442340177467	119.913168824306	7.3318590503824	20.4180895451162	5.79288630001954	2.95350710604404	4.18299135335198	18.5658355837204	108.750472983008	0	74.6055309472394	3.37521077993932	6.51697587713781	157.342776739133	16.2923126658814	12.2482611309559	30.5253764563338	145.344535196507	78.7535805730708	504.188815912384	59.7931102663761	2110.04651284579	8.84807762938425
EIF4B	76870.8490415065	108872.706730203	36717.5547585875	160454.438453047	71842.2668912378	120452.544845494	116405.780604955	87325.1699157639	86166.0597405163	72567.8219107141	131471.16756573	69451.152692126	73727.7098419669	63612.5255841007	83283.9386717602	125093.232712853	45498.3434601623	114414.845882977	64826.1546677613	131252.386	88273.1758042066	54206.1511532714	95950.8658348339	67362.1659206907	73538.4220886186	76599.5367754868	78536.8205194246	90296.4659269991	60257.0748654711	103590.906120595	110189.876293333	127588.920220791	83378.5635413277	112977.694728122	69807.8399060925	67725.6879836984	44957.4249807164	84400.88075006	80890.6677016129	65232.7009415244	141637.802805465	74917.5690331751	70765.8323910781	70618.5079890999	47305.922882216	61537.4801134465	110793.587486916	112267.641551954	158323.505844656	75902.5388427393	124035.101064402	80075.5992364566	84139.9397910144	102734.333890423	163755.617924645	95234.208035272	93669.4779531263	163016.240472133	90312.6557033764	103179.087187292	120177.950788027	66421.5466408369	90352.1413749209	62727.8335942897	99825.5561358232	53312.0844772915	65509.5481435848	67143.0099034382	97112.5904702178	113052.037169224	147122.784519541	188044.794739515	62077.1782388705	38290.5388238749	96887.808997426	117096.256158165	44742.1788752596	74065.5035946846	68000.7888726426	35846.8637789444	47525.8182216822	115602.051228329	52839.2795281309	85113.8561506059	54930.1031933512	80185.98963283	87428.502788465	48098.1555286813	150607.307453707	46519.3387016359	181760.746915035	31319.9774281323	27782.9951541985	107400.652256243	45910.6341271813	76691.8970096569	56325.1996261804	87587.4910134588	120269.660584179	77433.1755906466	89973.6826169271	100248.572379826	66923.5457743239	32572.580513865	30836.1755366167	69739.6776019551	115562.100591955	56559.322852506	148568.09249155	102099.026782261	98601.447199303	129202.007354216	134650.477784513	31661.6642178605	74019.5604894061	72322.7938827577	88344.8054097535	55890.5965274221	75355.0310970746	69859.9152249233	56555.5351497661	67971.8323646142	89225.1409901678	120828.979224886	106582.576100967	110583.911113021	110845.576120885	51748.7048069065	75158.0978676792	56232.7002211489	92992.7378929995	92633.7809917037	75061.8191541948	76268.2081037413	115581.764886039	80927.0953062425	148323.011395392	48849.5487143136	37352.1110062808	62750.0001284835	59485.3758373746	42153.4045007005	86679.0030174426	99952.6653318725	67208.5589930963	64181.4609107612	54892.053881589	84345.8410758519	74123.4889502029	91528.6794335135	46915.6444947073	42292.7918871858	35630.3686439438	87443.4868336325	142891.215271296	108345.381933054	61711.3043747088	76448.8837901819	143500.440237309	55838.792975684	70950.8910616233	70416.5631106258	59502.6197770655	53939.5442314836	82900.3906316168	57827.4506545737	103299.008392362	89675.7001700675	43112.4130000048	58358.3561404683	61936.1354893389	53616.9399087637	49005.7731232243	40183.0163048331	89803.9466437096	109157.654519001	70799.8819100831	47584.575965749	116915.098387012	74275.7716003708	52867.6868627418	103533.467877976	67742.2926818113	65256.757275347	102832.836725688	54599.7282970751	56339.0991375481	67012.7746144219	92401.6968354704	87064.8817948021	78909.0442255662	114805.02634473	159985.015822631	136526.318587634	130348.98218425	59452.8548810268	98491.4261001949	65968.9690103497	65531.0364604522	42058.1683322169	87036.0442403042	68023.3916537281	43978.2432831449	115903.973524612	83003.4652348849	75474.1102421461	47758.6557254944	71272.166157196	38325.1021342409	158957.680354947	41845.3845573615	90347.2383119063	74206.5631239277	59404.3155013937	107234.0843022	85228.9653847972	71629.5606021269	60040.7180861435	73788.6238140096	63308.3266732364	122003.227156418	76342.9233250921	120484.780130465	109682.152080537	44389.9837035269	71391.1019238894	66285.4482732781	77007.0933984846	74236.3924242252	47167.6745063722	92984.5856239532	143873.185388956	111410.993183	51827.7967881116	37033.2262218947	48274.0641910626	156980.833903996	117855.919151989	56776.5658343394	90337.2813154735	89602.6067286492	38011.2907314205	70656.5748420968	58950.1380793048	65624.5036127093	100355.310390898	86687.8973237174	46726.1071866183	86503.1908542154	70186.4528664069	64298.8585406727	66117.0653338268	56916.8596996681	67856.3647655344	49076.6872099349	80523.058488868	54163.7553408215	84976.0326883707	136156.524652176	84109.6280302188	98391.1369567028	102436.803956332	100056.917192998	78374.919899208	115573.052623274	64217.4531972436	101664.347009461	47471.7101016503	42465.8529213094	71475.9632836875	41385.1612525078	179361.297274167	58330.3212489559	75367.2238192231	53063.7003612975	113752.554634355	133397.860316615	78517.268919051	76883.6828500254	47763.7290149654	56330.9845843821	58692.8343825193	67869.9077273154	56868.5568589594	202666.224223683	116959.036619692	106238.932141997	59447.7868988154	102683.700421523	128962.886119872	75864.368520048	86373.1357786777	79564.7300434954	96820.7105885729	44978.0031589266	61889.2096012967	106536.297856702	76565.7078401868	108753.084675958	98305.0047605398	207778.079581933	136804.018744896	67638.4535776883	146421.835448185	32028.3066490195	65645.1460937118	56208.3931256913	244230.825387404	103882.111059887	80329.0405384941	71142.3280780713	59434.3507140974	51119.719095769	59297.0090429575	87923.4498935435	68702.1551803774
SLC6A16	354.34301047935	1098.66498588134	1106.2497451802	397.067396157616	1289.00631901846	6250.4446141159	13266.2752238426	439.923344940774	422.541694645271	968.731008571237	1301.9453384049	600.681255381118	659.074049226748	320.733451968105	496.154235758316	142.407056099038	20.3577684240391	219.755379782658	198.426361288327	419	223.875253008359	262.417237952126	281.772808164559	134.833769017583	1786.18829575467	303.429848311207	511.215392439592	53.9808924833492	728.466208523564	57.7548448023934	0	768.658143350145	181.749440126581	240.88479931115	43.7762219632199	581.286816175839	390.526585231976	253.166756476932	286.413541890364	210.125622222222	594.01216045369	562.836865939536	350.217529560127	1126.82190725773	779.467844516312	512.864583173756	671.014331049877	154.020467482672	579.292169370429	270.037073238139	213.733609968968	2345.22829676806	649.862938150484	177.352572671363	1916.5092167865	609.736828116565	1129.29449239202	3939.11825120767	851.930300483232	2610.00712963908	360.174412333341	204.955653809625	667.494401906686	320.755215201119	401.85008265938	342.702934138737	400.018013973675	1220.83375990634	928.784735451919	704.70574223351	1580.45060104467	261.885479647503	1158.05735294203	108.956457556072	308.302949412626	248.623229289865	1954.24238254869	156.58720526532	1224.47003240767	524.492685383918	264.625336231078	415.714254461716	1726.71562927862	2669.57990185929	2629.4128371205	332.232051345455	384.430163820932	2434.26962601357	1230.44766969467	448.092676826407	585.672558375536	178.517950108606	232.223520370879	1606.78204046377	2617.4720287871	2014.72896494946	1056.28425168237	1388.98356632219	3138.52051121887	2215.28722189078	136.318052115889	502.295494218995	285.86936784371	153.130984429007	52.233125391169	413.259219151388	422.1474649902	486.460643980412	0	718.89540530319	740.505727947588	1108.96507658515	1525.71052755513	2616.06399666667	857.93512044922	880.719489697137	690.358866546978	125.9025905429	271.432151291986	274.069632742388	463.638333138364	291.236292073723	200.099727101344	706.239642212874	1658.70870018858	1498.59344047879	558.208754015456	436.56079182642	463.880737234546	1341.76352318794	983.699582958206	535.217991166507	1035.37062726948	600.534841926852	285.587351479146	1252.27779760602	621.551732859672	353.857407915356	734.198095788253	1922.28561492771	298.38353980294	1763.0080496009	626.156979221455	548.087342109587	701.260289669475	326.722188945842	6470.74225474074	282.022969986757	1595.48748123289	240.120514836575	8179.13808264428	177.115335307549	969.160656956141	249.929439268162	2045.49074699167	794.047504199473	648.47908610187	235.916297704726	397.616874538559	473.923861320553	742.375297007724	655.725672941409	514.390295325064	384.046915783576	216.507239942757	447.541485063321	349.771962386503	3104.97981553945	389.526585892579	218.546924548717	0	476.023850753659	672.87357123653	563.800387900382	5621.01021925258	225.358164846077	246.767802879594	730.1665367464	723.074867680135	3131.62091154443	833.450285043464	59.3035404057826	557.836500085749	1074.26919520015	633.833812189627	507.954999601536	1435.77376275052	274.832257505908	409.451669658371	549.276435673059	210.424046301125	6824.53692622171	250.429046968756	80.3141534541336	804.34224078838	324.218651176075	359.180974189493	694.129662432902	551.808675407471	1570.89479966077	638.111291161026	0	926.59815839356	1037.40989234001	497.439499561067	515.047614513418	277.461596190222	1938.23126224133	886.354120313892	887.394707417464	365.09699917839	1298.04054274889	563.465355679702	605.47096866485	159.252831928944	276.153857131672	1543.06384929484	960.37992662883	1064.44255116482	162.204624709813	33.4417435897436	620.814677086834	369.800290594059	667.202769968348	365.169904693005	636.107528146014	359.369842507134	713.433177726185	727.422254148395	882.456303733032	671.84005769769	585.445238930472	1387.37370282673	444.366015456633	1946.65371455828	1546.025915376	689.938366173504	839.363483494789	268.069622004449	808.874680482858	467.533080435962	431.462222041404	218.188347495153	624.39389236978	1161.83746308563	1432.78175228275	984.005880687949	442.530180533293	1678.66288973587	711.303417794604	818.438608011448	475.40245711187	1408.38305908049	1348.90877690379	1709.03158089328	685.755402854846	529.769329776725	1145.27920638443	241.154118847233	1000.21361729527	543.099671825582	534.816456917449	667.4866754289	246.83398482733	145.731963728142	217.732837079952	1197.77365387573	1448.5375250259	471.292117700045	1871.80601432725	999.054457898339	415.578371614423	450.908296751106	138.899609819643	310.018449261889	375.061596383885	3919.89480579151	212.104146259212	1132.2247982615	990.57041227267	782.968938476031	641.528051013826	468.689024143154	371.714136750462	306.129549740593	864.371993106445	383.759236735644	1327.79059274113	1030.46363202446	296.20391241466	468.658083934906	796.712547637685	522.246497391344	231.309638124227	934.323440422721	745.405670122211	530.87032817302	1016.64864921028	531.634232595034	834.506774993721	732.024374443831	585.002544322389	207.78579417987	202.156922566713	205.887857576298	228.094155699824	317.767620810861	741.300226297604	422.56807108326	374.629620145915	495.492733624454	740.283657386865	2076.22696830858	1139.27606276268	446.502652050013	1256.42702337256
BICRA	10086.2203376602	25141.7343211048	5017.51585276935	5556.99713740193	14938.3501469042	6423.64356837828	16119.3794285482	15335.2419997146	3694.43534787193	14065.6005082014	13690.6308980635	9939.56559172939	9111.69873055979	14801.6094550057	2903.41105148532	5726.08837198225	11067.8400998693	9113.67535705384	4621.41396290877	4410.999	2391.33458576305	2501.1642992312	9591.5463899216	11258.9350500086	15147.0268252243	9280.51662188238	9716.13635872028	14655.8123092293	10565.172163355	8648.32224428097	5673.3918	8925.6486614255	8500.91492967688	19170.7203992582	9696.4331648532	6402.27350888641	10171.6487057351	3898.27400588017	8222.75898116403	7746.62660313432	5118.98714743915	14210.5686690834	13429.7153489995	6111.44381644644	6911.16398791726	13966.7511486441	7015.64577016376	4744.49670440172	20024.7212060751	6846.7486153047	12606.1686161772	9607.15124287458	13446.8618229386	7123.4349047317	7283.25230023048	11406.5679956635	13340.8883039058	14842.6252662638	5216.37699232171	9508.48256553402	10108.2691553915	15104.4084472266	9592.75370660945	22702.0468015073	8255.60809815429	17094.611951286	7845.01347793033	9730.5380458365	13824.4554190369	5507.47736127717	2576.49020813392	8009.99224618828	7232.39592120397	19738.0675999355	4322.40735076502	11133.8613914452	12845.1342014029	10892.4285169158	14058.7625451495	4723.70315576487	7315.00036581621	3627.01556710683	3726.21413838008	6641.59891448119	6562.01719917919	11769.208916375	10825.5512164536	9342.40089732614	8545.63777388558	14000.2289325108	13746.9062901906	18640.0560892623	17246.741307349	4128.93459906124	10439.3830529462	11917.877706244	34316.5118633917	12950.3374950199	7085.00339703359	14170.4828590018	20506.1298397187	8086.86793891695	16402.4206066436	12713.2252761665	5142.92053582735	14116.4101525998	2842.75674750068	3004.05241834657	7888.6144613936	6620.9263718556	16856.1600905959	7595.09342948489	5279.86032318954	13742.2111906414	13717.8106192361	11472.8392191214	21865.1365601436	19474.1720461089	8478.26307859087	11380.4322559261	8267.55079393712	3193.38039554521	14986.1965850311	5241.04155536922	7736.9447258796	4931.84347337942	5628.17817122006	11320.556119029	10125.8571204965	12619.1517360802	12207.6347723247	8641.881075643	11866.1247999007	4589.4849990871	7159.47414215688	4021.7383115424	8922.42016518124	3840.15709726324	51528.1363958472	6095.36210422504	2741.08268768125	7384.1732375105	5409.58570573289	7987.16586570194	2975.41777835112	9330.72337357303	5049.97852457856	6157.20956213324	9168.50251830876	5344.50054992315	13411.978911209	7486.52898088449	6524.77174683149	2166.79897794094	11576.7043806008	7046.8524488442	7502.06148845331	5491.60715212667	7748.27558453122	11235.7230043412	8874.58794138676	1876.10400869348	2424.41317486542	3866.28743788844	4357.20820384799	9461.30670766678	5911.3801177637	6545.8721200192	9291.867771912	7557.49364891048	1494.39195249252	14378.5286426276	17646.4434731905	6498.69915202195	6633.04827088301	11080.1097715988	12875.2183467353	20889.5840959862	6649.53045891133	8074.7036270115	4671.23055420003	2736.43479300968	6324.30915794889	6901.10530996576	5193.79353332513	13376.4054950258	2821.14357646732	14982.6974907694	3183.77373042771	2793.91571606777	20670.8091956669	3358.3337666444	4494.02555045458	3689.09678199321	7252.48587110856	5263.9768936151	3138.1074587082	4876.40670415047	14220.9559080763	8369.27704324038	5959.57272532813	17288.7165979893	12110.3152343278	7443.15460413813	5964.32786922441	8284.0101051891	4476.03664536294	14613.8088520751	8373.14035788328	5174.8048460785	6977.570936489	16144.8749380193	5435.09056222148	6703.12185876476	3185.05663857888	1780.31103640206	6845.63752787001	8955.03197542733	11465.7862302153	6862.68684250192	4669.76924443223	5488.71893207819	5331.67994793391	4012.44062123822	2698.59960134517	5522.72859795248	5232.14119387031	11691.7855096023	5937.52623370171	14627.3817618778	6674.39358629801	18062.1833941725	12740.1774292135	6028.50203801895	14281.3620521992	19520.1079507026	9439.75580262273	8139.51412220926	6001.63066220994	7857.63975326205	8841.78206538758	9727.51191511528	13349.4207378713	4943.23939097386	7911.67411808647	12350.1499420581	10201.0770499311	13174.4922496266	8869.72212287482	15286.1892114092	5523.49089008674	10047.970504243	15489.3097672893	19672.7803563313	6877.51556275653	5425.71484650374	11167.0959972519	15252.6331516934	15269.8788054068	7169.23300843936	10247.7865005106	8835.91945371413	7601.11184359926	6832.23495395153	5428.51261279071	10850.2139425107	12348.4760030522	6594.57180083531	7912.59718090377	10675.3323655825	9772.76704047694	10774.6294884422	9938.77037422231	10162.9682322426	17397.3237288922	11697.2335372224	14720.4690760655	7781.92914991569	14248.4370727165	12787.00615525	11252.646815812	10118.4608308682	17230.1728346676	7253.0850617929	16915.2195086256	9660.00102289008	3975.88052690769	14353.3908221076	7713.09726261916	13004.3072514952	6175.03703929398	11763.373352268	8451.94899268269	3482.03615962006	7966.73115376486	7165.66780128739	11423.9211004925	7684.26367697592	12386.7577546447	4618.02036260492	5569.75067511611	18738.8314998653	4673.95287855317	7674.74316744343	17358.7090412279	9935.1297246966	6349.24381429676	10610.3686236553	4859.49760370674	7894.97236529724	8297.85494904908	7174.45119020675	11927.4556017244	7487.12401267535	8998.93947015853	11189.0459707418
SPHK2	3415.08539233641	9661.67634524102	2291.26098920622	1134.9139922499	5631.46848808917	3566.20976800097	9818.08320340327	8453.00292289054	2987.75119045936	5453.0337491276	6782.65932962102	3215.24072928637	4678.98087452668	5296.88902392102	3726.2220979106	3520.43489844831	2904.22114757926	4254.36538612944	3504.46557436642	1829.19	681.463969319366	1129.24697921749	2107.48590592984	3840.59202826757	7828.91401636474	2660.83184530103	3607.23634264652	1106.60829590866	2503.80107432934	2287.3247366135	0	2150.79035271206	2261.54132884779	4287.5307784591	3677.22453302145	1605.14560497244	3442.31902958388	2209.67631947578	2210.52747641488	5981.5807153842	2725.02787425699	3426.97825730952	4358.82431891484	1682.41292552095	2317.43373232916	3989.20754030616	1805.73775266268	2889.3168253019	7765.64950989639	2195.32082984777	4483.08302040775	4132.83076920715	5891.9617137539	3036.16751494747	3010.5488911464	4280.06702713007	5037.94071476441	6801.82342894541	2769.4915043864	3412.86826168548	5236.58747488888	7156.3784933021	3096.24548065427	7939.17668535482	3433.40710624174	8007.46041490764	3867.66155068035	4720.78347648553	6423.43815704519	1528.49104490386	325.23742272302	5235.26268316548	4091.43301554823	4348.57570504805	3156.36859973254	4376.40951843865	2585.36169302225	6551.90261270386	4999.93370733997	2126.96939687249	2647.77684817508	2815.22314735664	2165.87969882061	3286.29548833455	4641.79379479527	5449.97097926277	5138.45393192748	3689.82312115142	3411.02567107584	5662.45913885093	5329.59685431505	6505.47231174999	5590.84875976622	1788.32207609403	9977.66306109314	9671.18211204519	15029.7668066581	8735.49081100774	2773.20419003197	5665.6220218006	10753.7708622847	3148.04997862004	9491.92026246733	5546.41650649737	2197.78710052152	5714.87974576773	923.070341505859	1938.20451204409	6595.30906387194	3768.34940361254	6601.72191989349	3547.25114130152	3686.51873069744	5299.66837190476	5016.76532160537	5260.67451277051	11362.3517583086	9442.50913984906	4256.96622829503	7668.17092878413	3343.8455915608	1977.97215288775	7439.76320036102	6125.71078466181	3595.63695700878	3320.79815145582	2669.05979378121	4250.99706788502	3921.17227482519	13252.2303884217	4855.84935022832	2803.13665070539	2113.14551231109	2282.47181506003	2513.7370401219	2009.82048258055	3819.39261044108	1471.72914948214	14956.1722875829	3971.73243670223	836.99617323604	3199.67966907817	2686.02525160399	4143.19410367379	1706.23295387788	4564.86379083766	2063.98540366834	3769.65039400293	7899.86984356996	4655.99499371508	17181.3414748868	4316.7980068095	2418.02853880538	1856.61869170634	4992.8749483773	3056.18926857482	4106.795776284	2455.39935122947	3430.8952610571	4798.36993363288	3670.4202888844	566.929488063927	1064.66828567281	2104.19305157821	2859.69979424392	3927.01103431898	1973.54544490952	3794.97465759418	3535.70285656341	6200.39127142126	4707.33465035145	2771.3717338398	2516.16570344938	7432.99886557431	4792.44569895697	4554.11760955958	4894.34281582733	6248.91496008	3481.40058383016	3214.40121744556	1569.25830858998	186.382555561031	2523.1171925361	3351.71988902446	2039.24602433808	10504.0182088592	3769.97492054233	4302.35723566954	3558.57507420985	1764.33048692515	3744.34368227801	3212.72986224035	2357.55665645624	1808.68544434088	4865.37237460082	2992.0077712874	1408.36986709153	1908.2829911571	4337.90957854844	2572.41026228498	4126.45688351579	6996.14545986843	11515.6328341647	4329.09261873682	2049.76133003942	3184.64555538831	1562.65847461887	5480.53084007717	4869.23358372946	2233.44535179987	3639.64180282135	8258.47232235637	2202.19164960298	2504.95792685649	2098.91653767024	1036.02155236837	2141.99128565334	2647.4073152432	7944.93523299093	4143.3764018466	1239.73559748718	5061.3429365053	6061.91615594059	2545.82746883208	1665.27940216422	1445.17554220763	2267.33999318646	2885.68014212076	2529.76146984091	4729.73046632805	2760.89591221518	5785.87464828122	8315.63834903586	3116.28355903922	4953.2831297889	8689.50816072883	7381.51386379287	3403.12200409451	2619.93549522328	2539.46205937593	2651.89533968996	3823.52769518084	7811.75438231454	2232.34625233277	2045.5093109204	4206.82230277162	3266.05802156099	3074.66742651965	3169.76722422941	6488.59036576505	1404.14585829452	2485.67910005961	5200.33974229215	9823.08531162561	2334.69781768303	1475.19460940585	4540.56463062802	6534.30616975922	9011.1529050584	2841.74666814199	3620.16663747137	3965.70816961984	2605.0858158715	2544.2887666817	907.785654640639	3377.60153589143	4327.67384993689	2715.31190560003	3352.98789761297	5245.17783238977	2923.78867653373	2395.47144376234	2147.70037322713	3306.64411136642	8590.37257272172	1816.68995664084	8354.14420763746	2109.57637360514	6778.04462937356	5116.29617938834	2906.23403397173	4128.86712990354	6043.72892285234	2555.78042031689	4504.48078423964	4499.44347988824	1334.51410252215	5318.807998178	3971.72472150323	2766.16712083872	3362.46803238142	6705.87207024195	4929.2082054371	1042.95863618513	2073.49854425363	3666.62605180099	3581.92503081018	1926.13759119965	4486.3772940809	1213.06958396775	1318.2300239509	6041.2762750216	3434.9211521975	3318.73799887681	4924.45615440693	2388.47165897101	1541.61367496517	4948.78997226147	1846.42842755688	2747.28665610427	6384.23228222742	2248.41078768214	2774.50966533171	2873.36438128802	1877.86003089233	6987.03196800377
RPL18	47462.4326871198	44226.4113018169	13623.7930441787	83991.4327401639	67181.3642455703	37978.9673559604	67084.090887827	44340.4946873127	30206.1222065885	82197.6697907972	67449.6531839418	39290.3751966029	38345.7520265737	78026.7895575244	51663.3280293148	93929.0480811156	36309.2087094341	107270.252803623	23443.1144586612	27123	13093.0120495658	17631.1554413956	34379.1003241579	90190.56471497	41543.6480074507	67305.924565395	38809.7575482183	54538.7040358259	88342.2115162232	57741.8033858251	37948.6873733333	57476.7084932768	49283.0150232944	19362.7797027089	32481.9566967091	28796.4292873701	45729.7698572108	23947.6063610484	28979.1752897276	43720.137797037	54995.6258553374	63177.3717739669	50928.4382695245	42537.5269989793	18652.5614726626	41672.5474434983	46561.8480935829	57035.7411956585	125905.232613765	33343.6442624539	73162.029927025	40225.7636119564	41860.2025814004	54285.0336765538	57039.0438547114	27542.327338495	40127.9818628497	43424.929291285	26469.9984022581	32496.1329482891	37621.8498470474	43040.6907159488	25675.4001748542	33085.5054684329	25187.9663958906	30530.0372756613	48046.2646337991	42538.1895109597	41922.1409924365	28526.0216341654	29174.8131852009	46779.6271108275	32982.784420113	75158.1644221782	33370.7081613932	59902.2576848873	29090.886261312	32597.599146131	68380.5738713169	20930.098636195	36373.6521911048	23815.5294764043	17679.0584413187	46399.2709473012	19056.3027694269	48956.6273676324	66039.3928073174	16680.8580753294	64206.7954021774	30072.8864953437	60731.8969279292	24658.821234983	29632.8067092682	55717.8949629609	30059.3929549819	22014.2528793561	52941.4757469718	33538.2461358474	32001.1790940171	54225.7984477194	37078.5199125254	59568.0730805149	62507.4869077504	33155.5807977831	28860.2120730064	33131.8509161558	37225.3227372741	16220.6163660959	50062.1327068425	45474.3240409749	117798.115323158	59596.5496710303	36072.1598022468	29416.0817111176	38378.3000092554	47151.7604096543	136394.543047912	62751.2545701642	24548.6404336904	43668.9573433276	26399.4068136112	18964.7861801603	16778.5707320568	49518.550071368	61554.331712573	33446.4024525848	39952.8928013505	37339.5874973985	32638.5161344692	68061.2347586123	41752.0115419546	42036.2372759109	46033.3590334818	24807.7623169962	38578.9575830208	50012.2972176781	63906.4133092916	19196.7643794081	77825.0010103567	55712.374731963	16026.7362311105	41105.3578249772	85253.1580351844	51161.9214627897	26354.0505999367	48021.997205436	38069.6589941971	48439.6347145577	19727.5169328489	38623.0246306908	25432.1486901227	28665.4358066988	25744.1869848215	36322.3324378431	57962.8885269906	73843.9131940828	53984.6488375839	42187.5178648515	53507.478743324	28182.4947869554	31895.758953672	32906.9531086685	27529.8496040639	29387.65726996	37942.8968070132	43915.0058908932	47673.2235620968	78977.1727767643	30077.2974699515	36261.1682480577	16004.9378111949	40390.2976927146	47660.4666655549	36492.5798944989	39348.4935122836	35625.3698927507	26272.1168165372	57975.7500699375	61770.6900586038	48584.201603891	25140.3779711778	19138.0996823804	23234.5388756646	81532.726244757	61974.4646184915	51454.4517714292	36736.4318866296	27205.5034149244	40237.2403356022	34599.1339432136	41377.3994334197	18970.6305704667	19635.2024638941	40633.6073708947	96494.2574865793	20412.192187591	29485.9223416874	19983.9327068787	48939.5954031488	19422.3161856853	85711.8820969807	44493.1350832858	26318.2666065856	61547.3597827579	26344.8483741102	24199.3745597717	20741.5657138954	44321.7200103058	29329.6067777397	30751.669005529	14327.5117207456	40596.1545264613	40799.5896436134	29444.7832066303	24326.315627204	28230.3666432335	49586.7667898998	29043.8276205226	61146.5901834151	28068.5561611818	41231.2787614872	28158.54008274	57791.8276920792	45515.3799963894	14347.3677504702	32998.6023739959	38532.9632363221	54143.7216484063	35617.9179291395	29819.0060843626	56877.565618974	62209.5335543376	27009.6923820081	25826.6291043507	19107.5463912794	45092.3835421113	46559.7084991079	42450.5267492661	64058.5360141277	36086.9359862123	51511.2936077815	24222.231818256	25835.3472616916	16553.2134219101	36363.9719738206	25398.8274376378	57495.3742564581	53255.7460232428	28193.4466059254	74822.4750388253	21313.6036813158	32402.0697882786	36899.6332440261	35311.0687184604	19291.1711348455	33348.6251020132	34125.8749947014	41073.2073661206	61180.8023630842	27642.5496282937	48345.5690009022	87550.8675924178	25158.6725326713	35923.8415717158	40649.4113334257	46965.1775685603	70170.5464139805	30547.8636593035	21131.4865105381	35129.5752492223	29103.2458021557	120821.80950351	32767.2241072174	35844.4894609632	50485.3391729013	75463.5711202639	45555.0214193143	25478.1793504363	49703.1347850848	36273.7411661976	18034.9087852515	37190.2112384736	81731.5869381813	30815.4420290006	124010.584706953	36230.879532833	28294.4717203872	50891.3692464441	28449.110503978	30967.6436834481	42835.3507462827	73200.1506542724	31952.1504842094	42161.260033856	19858.1203955086	36410.014488152	50932.9243702923	44666.0498163007	27024.590020303	44583.9260212095	40303.7767900307	71812.8160818994	18690.6911985893	34202.4026770855	54803.2940586639	59939.8823714871	35334.251411633	32735.3292239222	33354.605566822	58572.6445762237	48155.2871385153	26047.7467745432	27354.132090005	62403.9596359978	50676.7574257074	29894.6430139362
CA11	3063.52969419933	504.069141462412	491.251552102231	712.385622518076	2024.74051937147	1375.4034603189	2571.31446433541	758.395459683174	370.191396193644	1160.43600376734	1187.46393795895	2614.55947390525	935.065426553256	1728.13338100316	2440.26879219906	2013.56953740035	1239.56189959705	469.138229250846	1696.22854692217	1770	774.952798875088	656.043094880315	1470.85687634708	473.938523358594	684.139163779801	666.065520683137	553.648616549817	611.783448144624	1104.76001160196	1386.11627525744	2395.43209333333	972.340427392455	811.676476928934	363.180158961426	1510.27965773109	1167.44475092298	460.103160761811	206.466092660799	719.705823211685	1391.49389548	2504.16891171654	897.15350059535	2183.21088991918	555.585801495131	414.422949007542	2266.78315769164	976.516790714862	870.550468380323	7599.6870003353	1058.3711096269	583.657165684489	1006.92185734647	184.55322110618	1124.9976624676	737.142206973149	660.301980453013	988.864089193014	2010.24568420438	2086.16189753867	1107.78437656707	748.41436329006	997.450848540176	1097.07000709416	882.739559189857	896.929384495735	2303.11480150156	2815.66077797004	761.407947510297	1006.83387288485	760.810643029992	60.9820167605662	1833.19835753252	316.82701165395	4280.77815464744	366.877426771531	229.498365498337	1743.37428351988	1381.81340786765	1108.26415603145	1124.85160601884	601.077549439162	892.80314513157	1284.80736396561	3775.79211014823	2114.79758350449	942.082666143961	1177.45467318868	341.205156784329	1219.62282727072	650.801268724067	866.800071776261	3628.31937558401	3866.7916415244	1460.70799495091	994.441081383003	375.097635223313	604.500023553163	1348.45619436054	1333.27124520768	6231.44456539697	993.174379701474	1084.16255187862	8978.39326910223	793.218499342254	1041.89937549019	990.746340059508	830.822138544543	631.767070104431	777.583517263026	1019.82836566267	2774.93317560793	1987.99115464492	357.001231817086	1760.55703745381	2530.33664857823	4501.45516956315	8060.22496436936	4647.28679798058	1487.55463306098	541.448037271092	525.590006962887	329.559411524582	289.505988146626	3382.51618112482	884.792475100591	2118.22855153961	2217.47147237332	788.53793023647	1873.74683504383	1190.57470869243	2635.18478359039	951.498650962679	2766.88135331956	1860.19329084659	842.624066740449	2885.49324693135	2150.65907565575	965.065657950972	6719.19813733063	1261.03631850275	318.612932331953	1203.01776332873	1300.21667816477	1070.28500776127	671.629573204568	2983.65168773184	1152.07090234938	623.603585809227	843.908489600625	924.100163158939	1988.29876042181	354.230670615099	1374.76706703166	1457.17789144741	2669.6046250061	1371.07237863382	1566.74527291024	428.144392130799	710.784147405211	820.508641094039	2279.88352634352	175.315544501696	933.080070589652	971.412786981987	604.416044840197	2128.15299928548	2290.890535101	2923.39919923188	1016.6215840603	2231.29360063448	149.439195249252	652.087466785834	1310.20804540071	1303.04016193037	1204.19717535773	1920.24405792105	655.882844495764	796.55255420111	1800.79135983554	894.525361068938	1027.54174178905	1270.79015155248	1488.6450787172	1589.91840889622	1285.73974299946	1219.5712018735	706.191267536748	1168.76033718302	975.796035167146	1920.70702345932	787.970896787193	440.466687809357	1531.92339223112	1156.52380973952	6743.06911860925	1483.14365052514	1401.27840588401	122.4934698411	2234.27118479754	1563.32422231301	734.794820124818	65.5703537218305	1191.66977086933	3271.2093748072	496.682059420451	1466.50961995042	989.438522263245	2111.33275045976	1067.98043040231	423.755899609463	2085.85152081599	1432.86756450081	1904.04334773433	575.412126248865	325.66309450638	432.836896639004	1147.97986855751	3754.67684080952	2377.0844471926	1056.71542274187	219.760029304029	1192.32277332201	1104.71985544554	470.420998167684	716.564319676335	275.550152976398	3428.20151977097	6479.46134758343	813.137615306008	1492.15338631222	3582.16904126148	1296.34302906033	1490.62011792081	2000.60064469531	1061.81364515349	1156.12902882284	740.809397780767	1204.79654842943	1178.34072448916	554.228947738254	2662.07929155089	87.4993317426623	759.049603257787	363.229139311266	3135.55379060752	1479.23103602258	1260.92086683032	972.644459297133	1155.06388932294	1124.32193239125	820.378035992518	668.959171793131	1480.98012398154	2511.55146914981	345.701544853056	1606.79931636663	428.230208236186	3681.46597607811	434.077413925019	2143.31489420414	879.304230574751	1031.61767574918	723.355604209293	620.249500335341	558.63919429121	3204.53964651459	2787.67558729412	785.788144293692	261.198041134965	1032.51234983858	220.49975773778	1435.94152793602	2265.27739558294	449.20724877842	857.826367631126	1227.74069441287	211.980314834749	266.563318947388	1583.58468405493	2012.58750430003	340.715589942019	2106.99616506334	544.068768804159	2152.62391941023	1511.90512320864	1692.37189739405	228.181167788761	1401.69832247144	102.704357691334	363.088666830873	695.4885965594	879.131087048479	468.485828542235	481.206657883437	1244.09912655218	479.01479129165	1577.29741736022	1816.06985505613	440.072558800562	681.827590596374	305.010156018263	1428.75621401814	251.398262072708	577.591207333466	3324.58261824023	2118.01716006979	1261.82736639814	871.638727624655	884.936866711561	197.027429854518	730.025960873362	255.94913686248	304.770851409725	1394.19694973444	2117.69829258006	1902.33669031761
ISOC2	2296.25431200397	5381.542968081	1226.25387433152	2312.46212295781	1992.36821455593	924.576770547706	1507.19256538589	2205.01455715713	2206.19114903283	3739.76042541014	3050.59036714987	1622.12667186855	1452.60744292137	2581.96412667384	873.332710901117	1722.13184119767	3141.88226011003	2290.83625280197	377.653371909417	1986.465	479.735145185527	508.436132045139	1048.45407735567	2827.84254074725	3109.48060373034	3492.74027990626	1700.60846293553	5316.61408794672	4250.19508725476	1732.24664933671	0	1854.96365824246	2071.54294254092	1504.60351569734	2166.92298717938	1524.66011281875	4509.04015273936	1047.07804135119	1882.49339572776	3263.95133185185	2006.27316010802	9720.57354182792	2716.97347265289	2566.64989986483	2264.33645330078	3177.0179604062	2793.16534550843	2313.66197981438	12635.411202492	3461.28293952649	5380.33260479574	3578.39139636837	4168.15413200446	2223.37126260791	3835.60222939968	2325.93008497859	3305.96574197664	2557.46666910591	912.087447145373	2022.54571782321	2425.91499475817	2288.64755604787	1726.04139049872	6518.63401418503	938.721793092311	5004.31038331645	3751.70681433848	1489.29329697902	2505.32462842943	1135.60861646546	309.997000367608	2121.5369159323	1540.43478080024	4147.61157222241	1569.26817856926	4950.15543218449	6890.33788375831	2181.2487807701	5416.59461341598	1190.82511378092	2362.72621634891	1336.41470786882	1533.58262253524	1390.85863085656	1702.59127485531	2878.58819989077	4182.60018237174	1925.02092951296	2340.34031377065	2960.61232903162	5163.24710621453	3241.62862991434	3415.94587836529	1830.75402033848	3008.00799901866	1402.35365895988	8774.54055240915	3415.35216440497	1351.93704264058	4868.49832345158	3485.84733267772	2849.66158894038	4128.21260586574	3983.80668899002	2098.88367759334	3958.76093266449	2184.83767784822	2192.23173326238	1804.46862021343	2163.37361502867	3981.24963138626	3948.27734375881	2078.12295994577	1805.59296188524	1720.56943753151	2869.18838199112	5536.56719959378	7954.45901618779	1793.57841704556	3786.79398906264	3046.61544963838	582.475138851762	2175.55235210185	1686.66009878653	3259.71739987059	2150.35766052384	1208.59620957129	2441.89733207118	3220.65603322579	1283.48678099857	1610.52168980033	2232.77808436129	1703.23768718051	8267.06760550245	1546.69585405042	729.035850704202	1421.01814525236	1097.76620702614	12424.4458499622	3736.38491067175	1537.54509386389	2767.13974944358	3151.31463313093	2369.30243711065	1577.83565175632	4151.83762745329	1254.51452486149	2077.51082238692	2600.18177431169	2292.06309799329	3479.52283073817	660.783255391062	4207.93372072383	2389.95249451465	800.881387501831	6558.52855300597	6653.09841008331	3674.17789573471	2100.68384158867	3131.08981454556	4657.74551828197	1284.12944284359	1720.61560025399	2084.8261142537	1259.94884762188	4727.15693598133	1964.28227883281	3285.39530897776	4725.73654004877	2280.64290617774	358.654068598205	7036.02376661915	4571.41537987487	2390.17626414635	1917.70392937002	2253.58634342254	2127.83114237405	8974.49211066584	4777.80880394948	1706.64051299417	1640.19953248282	1732.51057328322	1602.16156324919	1993.84362629148	2685.10299817097	3837.27176805119	1325.46668676128	3532.32353767609	941.360001753541	332.734763917334	2887.72977532297	1175.77638296865	1103.45298820608	2216.66528105719	2506.88005616113	4052.77625434194	1040.52601493244	1499.02064237324	4437.01031658382	1313.48002868214	2973.98535092624	1748.54276591548	5780.79005848712	1438.90099353134	1353.45447290357	1847.8846860223	1858.47179959107	2260.60940902966	1554.75230940306	2024.05759107579	1664.02775721147	4822.05142161817	2434.63989099938	1245.29490009083	1182.78509759756	1243.67162608945	2738.255011148	1080.09792540814	2540.84483967949	1660.14525100791	1576.53695196337	1815.37865862937	2979.46455775916	1548.23941571084	1848.82781198542	1348.43691882067	1104.11655559758	5342.76530272251	2217.01159992199	3256.46431902574	5497.94296928178	4265.38674077915	1742.11332832113	3183.03572602204	1481.47932043006	4419.48798989545	1453.16281225622	1952.7981969804	3382.66715344352	1831.72881215504	4131.46897292106	1749.98663485325	1876.86231130394	1888.19114567592	1327.02235621708	1305.93947745472	5132.68205446777	2931.75783634368	2487.65930067002	3553.43323452989	1165.59621662294	1908.40129212051	3719.87650941271	6638.16226547001	1212.39235942512	1701.31491219882	3138.8832789271	4125.37264521936	3653.439081253	1534.48921411137	2557.09428817878	3594.18639855612	2966.93416523243	1863.91303927304	1873.26295042216	1806.04281471685	3771.55395908696	1163.30202144547	2791.75848048822	4256.88539011869	3116.94374209279	3821.29380728384	1637.22386970166	1374.18408023013	2982.83083560987	2449.62105138225	1848.74635232929	1063.38700354281	4509.76994907266	2044.03418405472	740.097440403856	1529.31961522412	6925.40219526759	1157.70851399113	3882.84724824038	1026.647137139	1579.98172241612	5219.41739294516	1396.77926460214	2954.87767794161	2189.56869351154	2039.50669847606	1724.05088932207	2096.24566076543	1818.68805688402	3072.04894211023	1868.25519337813	1581.45795990534	2395.29426300172	1612.54316671719	1477.31006001889	1927.50838321608	764.455939772111	3812.10437503091	2906.05985673853	2505.77396627155	3304.19831152178	1030.52136074233	2838.53451709902	4262.45256699352	3630.31009502183	1976.71487238408	2142.71592775624	3074.24518739321	1934.68833700153	3837.11338258376
U2AF2	16210.4952038191	24950.3937898558	8625.02725064986	10319.8614288974	12663.4541135391	16797.7515200058	16427.1214624918	19000.3702354788	15155.4151410529	14267.5645943498	20795.2074362718	9741.48006586066	14380.1719115661	15450.2593521461	17198.3233754478	9710.17415075301	17195.5261335308	17612.5294830304	6292.0359079492	11066	6278.34775469595	6937.65572835933	10645.3795101851	16610.0523946745	17416.1399792994	13110.3896654464	10547.6423727001	20467.7460697878	14424.5957846719	8965.04422399877	7060.22090666667	8367.94959419399	14380.9244500157	18277.5973877322	10199.8597174302	8055.20803445574	12912.0635305343	6783.88835964163	15294.9751807225	13111.8341572084	10852.3692255436	21683.2606373277	16180.614732661	18248.2521674842	14538.7153570062	12580.8422750295	13965.8321829432	8479.02763118305	22960.0259413653	12968.34969164	20649.9549323864	12261.462147738	15712.54907517	14169.6076170584	15479.1250811606	14783.9233956833	9596.07755193221	12398.3994223764	8627.97554446048	18672.8833872969	9263.96420180489	31433.3688551971	10927.7425104228	27378.1806826212	11836.7899463929	24365.0657539727	23201.0370431331	13405.941963961	16324.1156313172	6910.15598833432	5112.32573842747	12147.2537630438	14016.8530732761	23662.9213265664	9538.89633785616	24151.5154914014	13352.9996230075	15037.8659933748	21550.1555707201	13626.8280282575	12293.7370489066	15877.9431441894	9902.01853756932	11519.2926627138	13687.63051465	32820.8539158702	18746.6271015381	6918.31395356616	11398.7880966086	14861.7404480758	21712.0483987174	37514.0912507435	30029.7415121458	7027.6252185794	7370.17202790881	11582.5631535444	28029.7052552806	34094.5764236847	7194.33163914062	19282.3286395135	19620.0625009654	16789.6048591962	26547.1855108025	15994.1699344865	10639.8928654937	18535.6402504511	10239.3192457864	7164.2354161489	8327.86604811865	11371.9255457282	14085.1242930436	15520.9937760054	8241.08783551198	20568.2966209524	12372.5706381987	16878.4997314402	18628.3697748287	21936.7674688501	12602.9673384201	18110.8285532441	11129.3164379708	7585.04740541911	43451.4428680068	15518.68315789	19783.5273258742	13992.2269626327	10339.6623417691	15227.7888484002	22069.280148607	11905.7423624215	10273.6223188857	12234.3264041394	15481.0842412866	26576.9745792909	13077.6442749084	11627.3577541317	12045.9045387208	7624.01869781268	27590.9958884087	12830.7817365579	14952.0522816807	18273.127283142	13251.9452487688	12448.5000301001	14064.7134153427	16138.8463022888	9502.69561527866	13067.6499262371	13864.4765510503	12679.0908212949	13836.7518282082	11737.2970282657	29730.0249633655	8810.0127342027	11154.6218515182	24671.5410648853	19892.4672328272	16411.4757460361	10228.9615212431	27459.8061608328	22011.2353677504	12194.6737796823	12309.4813865397	13110.1676093989	10013.4628543975	11594.1215974217	9788.98220559842	28637.8152647313	14686.4364417301	12354.9546627448	10983.78085082	16491.2920350137	20496.9586326234	16827.0424282396	15718.6163208929	10779.6322184707	6628.09660015191	24401.0599103607	34002.2508621901	14806.8670319652	12844.2717723632	6819.90714666499	9324.32142305539	17351.5960408728	12802.6129565731	22618.4598236721	8398.24022167411	16562.2597286455	12999.1338488737	9314.81288828896	32638.112713515	8142.3431410419	20359.100884265	13894.3485475651	7627.84558347647	23197.287622945	7847.78291358982	10427.4996628226	23588.3788453165	12813.2021610884	15488.6974726583	16421.7308098895	22832.9667475216	14774.7862975641	12801.9800815621	10414.9704644736	10454.5435394693	20937.595379164	15896.2598491878	10112.8099100917	11882.3800250529	23451.9681398877	13645.2550444824	12976.8316830154	12833.2731527459	8701.78430663844	12028.938085946	12995.7794326795	13031.7449833713	15752.9267231522	8494.20287179487	11887.3661604834	16542.7117336634	11016.5354470017	8268.04984241925	12162.3147308412	8423.91518567606	12375.9386443366	13128.3083460458	18459.3814080882	14070.5018197298	7930.39042813859	24867.3292688059	20642.9927336334	12852.9707594991	24322.7170973445	16571.2353666264	13912.413837702	12026.4019305625	6274.12847400989	19191.1165973981	5974.095322407	17300.5474265313	10101.3723453092	8829.94344247867	24470.8958042797	14470.8903955816	18687.6807487705	12878.7376453498	14154.9859698848	9599.90668351798	15849.850005473	10195.5317947043	19654.3868900653	10748.3990579422	6708.73706207731	8127.54446765793	17599.4227019313	12783.582251633	6780.95132470673	22082.8205847652	17631.1622478203	19136.5812827223	10420.8213487489	9190.22196260595	15017.7931208956	19606.5066619986	8618.49919902141	6771.27246640054	8281.23209241877	10434.2663136903	16329.1891870936	11876.5997750914	14209.1345534648	14965.3047088968	10448.9787315886	16015.9468066761	9994.69132440369	20743.4255025247	13211.5363319383	11464.7411423536	12581.1902153225	19760.3056485827	7168.01388231112	16196.7521980099	13027.6306801216	9590.52362797005	15250.4802970317	11389.9132679689	22303.6768565781	9729.34557175331	11808.3239241564	10986.3382836152	9558.04468963325	11579.1178627881	9074.39755135662	14859.2697709807	10360.577147585	16434.2409392603	11593.2672020945	6341.55898295363	13132.5571167757	12644.3064669018	21135.0225217137	13915.9974209006	10029.524861789	11806.8785604051	14035.831434735	14336.4212401933	9263.06701241988	10890.9269817806	6662.55291648179	11506.0327662869	20170.1682832954	12374.5046225441	16012.0770486941
EPN1	24113.0753443491	40521.1286607059	6859.64167293946	12112.3307076372	12764.2290984298	8123.30858264114	18300.6012029774	18625.0076655953	9619.73005326849	22216.15388149	24686.6749133639	8931.2190891878	14175.3028625768	31139.4770936745	7117.55021228098	9220.73103431662	22421.8606603466	11303.7130270595	4486.33361724915	13308.411	4656.25591877246	4803.55300773946	10703.8952692567	24456.8623385421	25215.239768124	12987.4080677803	14435.527927255	19103.8198562265	21513.8359548421	11682.6406913306	23197.8686933333	14722.0439502797	15162.8580441348	27542.1157113188	16549.4693845294	9043.98827471417	15946.6256726171	5604.37706742658	19288.6374815981	13145.6223572617	14896.345777426	48764.0506456051	26309.1118639888	11551.7817188315	21755.4219224642	35935.2096514699	13311.2222428971	13860.4692823173	44145.4545136992	19985.0060689698	27318.7806048801	16942.6238622773	21805.4480167336	14105.9142199895	17639.9387886343	17790.8523590022	20863.791813411	23959.0148230873	8254.34297830344	18165.839847888	14775.9681623845	21973.4801050183	12513.4812038396	34176.4469727229	15558.0888814531	36294.6470157868	14803.0549740997	10979.0070426716	16425.0390197033	7115.42734504657	3749.81470161559	16708.2406953532	7847.67944037063	30419.4516923859	8723.9406534968	18038.7117771704	14374.9213754058	20428.4931675354	27079.9912488949	11309.9538892918	12692.7769344953	7591.29031229694	9287.3596022933	9528.00330090217	13532.848325896	39887.8688314531	21332.2560550342	11857.1160048195	15193.7686934063	11108.4388376467	20390.9913199042	22891.1759060615	19240.8176740388	7049.56505266356	9219.46991728163	15308.31134816	36078.4639899374	20746.801729063	9236.55920281751	21127.632519226	32658.7576048018	15739.6630528198	31398.2480233067	25119.8149438731	10945.853620785	16577.9821318049	11263.5724964408	7702.66837815146	7776.89767224545	13267.5423874272	17623.9591570671	12899.2709956187	7577.3999981178	15666.4635922929	15307.6467592	12489.0290235693	27351.0766883667	33607.0081548173	11784.1975762468	15741.2313522046	17021.4402133666	8627.99522378691	45202.6135010138	9612.15198766362	17780.0245334964	10312.3860182781	7499.21965755204	17357.1495810979	16584.6574907418	6608.36523714517	14982.4663706018	17263.8563670085	21243.7698671967	20696.7595562107	13532.6697537409	14886.2377679503	12904.0355258997	6325.54698168109	46325.1430303771	11337.6553925651	6107.9768052919	17440.5810606892	11198.3864488982	22431.5402833398	6544.71166067652	16260.2914057478	7337.89225182921	16162.1285716144	11373.6372482621	11557.1204393418	11745.6851350375	10119.2803189484	22724.8556840503	8531.27000100748	18188.4708644676	21603.3517214882	15790.5647510212	14958.5939642622	10665.4076188837	19114.0176129523	18604.6258658828	8175.62867308805	8440.39708597134	9355.44741418805	7233.81961916744	12748.5711747591	10144.1350969162	18782.6703826475	12888.5186976318	16072.5118732768	10828.4089195194	16158.0036098648	21825.2939868041	14869.5829618068	12463.0678339124	11580.6067809131	12495.1916010411	21726.2629851052	20792.4355091667	12995.1295284338	8103.79608304492	2851.59803251054	9768.47603360041	13183.2510862714	7654.72332216551	17079.3375417673	5769.39433810389	29443.3814846033	6623.69966006347	4211.68798211115	29464.9001868645	7187.81227644828	12045.2458638113	11343.9404789677	12525.7401960132	12425.3256626619	6714.77016083632	5349.26260718978	29967.0496516219	8287.90090732928	12031.8707107457	10587.1641662033	33048.9304160122	7764.92681788821	11052.5210026826	10560.0448303357	11483.7218914812	19396.3085726687	12531.8194428259	11947.2840970457	9768.74767719581	34478.5819768341	12186.5301062033	9789.25891549364	5847.31485965762	4123.74483386945	10554.5120026883	13633.7271241543	17645.5277225409	7702.57523316295	11654.6291819194	8822.16653163429	14635.4480108592	7371.94800271742	6248.1606725552	8697.01652670228	5925.758089763	21653.2772739627	10067.3965826877	18945.574719795	15677.1178368328	20802.966188984	16582.9337151709	14901.1220327862	14247.2273529084	24363.7698490908	13627.5608665958	15656.4167958842	13261.1872971537	7285.18544665164	20854.3066918518	12399.5393529077	17399.1685595991	8815.26201603196	11390.9741913957	15103.4669659554	18311.8357266145	22564.5678084988	10424.0605872938	22548.8568713492	18677.3392266477	13802.7398592946	17084.1191851531	33483.4365151288	10439.4562991858	9819.92084026164	15838.8094402105	27162.6964347979	22022.8211338383	9049.05995206254	19399.7595000843	20953.0193227888	20912.4545766953	10014.1686878224	5608.55534572909	20125.2933665582	19051.3421382298	6561.05416134242	10919.7503547266	15972.9388806252	10141.448079853	22979.4026797336	19052.8563134664	12543.810980431	19946.4586224473	22230.2084853887	25068.8580590129	12657.6531481436	21235.537830888	11077.7415313588	16144.8962287934	16725.0890971334	37825.8862451809	9213.16379907829	24211.2206864478	14417.4894962055	5786.01061536214	22679.1755810418	11978.4811305906	19424.8137020305	10917.8962159943	22571.917935336	15162.1598359919	9001.91229637919	11248.5372418676	9769.31848401092	15822.4829362268	12638.7947823272	35963.0573444707	9529.23077215762	8326.12745505315	32155.7936035894	6392.70892528812	32749.9942337548	31300.5572014921	14853.1199515475	13902.7830714499	17191.0007056096	16009.0345940408	16230.3010363193	13266.5734997128	10384.5061995505	16046.3170178306	25846.6238546963	14599.6697248633	16764.84199981
MED29	2235.91834663692	6380.19446402099	903.182853593269	1756.9589965069	1504.1673715065	1485.41536079685	2517.55415564669	923.029349507635	765.107090484585	2125.76100783489	5605.17098663426	1854.39009061591	1253.950166846	1656.31541662777	4103.82331671346	1241.9186890717	1325.84038415239	1849.40201637316	1117.55006847658	3149.001	1262.06844690704	1475.38078310213	3279.83548703547	1191.75653905864	3900.31761618887	1158.87259798057	1617.57966475151	2086.27152632731	2389.31127260297	948.274933750987	0	1382.1370589401	1575.61894181008	23654.9539989148	1050.6074390063	891.320523589937	2233.09161330932	619.398277982396	2136.65971037606	2206.53382841383	6099.23824428196	1853.55298707907	1636.29820381747	1622.3992254233	1362.48157618394	2376.42851607833	1789.37154946634	2584.65094753705	3131.30902362394	3445.16346842883	1626.42234610578	1570.92058465578	3346.56834827896	2149.4099456973	1988.93050501759	2636.78062677645	1498.76688320861	1255.72517950596	2028.70996918831	1575.02041173717	3345.21340634132	1264.1357293497	1873.91122708745	1351.52198077152	1504.52992427738	2122.54352001052	1355.36589043385	4174.21904132374	1651.10023396719	1099.67311218316	589.467419511823	1617.53963300462	852.155410655453	2137.41093415052	640.400720460919	1680.19578354091	1828.01852045398	1725.20365472659	1315.47217560819	2777.48467678353	2166.69176726892	1834.26406167281	652.941284630359	1238.95146295735	8397.3926714598	4641.01779210453	2838.66747755445	2874.77821495784	1430.37751488183	2809.2130158489	1822.61300166467	4131.94865223456	3667.47365393537	649.654749781068	1899.65851430359	1011.60422241225	3183.68527667766	1643.94126333297	3192.20867772089	2134.06363995984	1560.36458354452	1914.74545074009	3294.81659459237	1409.71771741406	3579.43684011857	1837.09466121141	1352.48862294094	760.97607128219	522.464894576271	1555.47900400385	1673.55752135548	1910.18396131259	669.745584611964	2057.14485052857	1321.68451437034	1562.00102952957	3707.50325690389	3141.99912846703	1494.57993580031	2476.62677201183	1076.474282816	1309.62573784762	2272.46022419293	1393.89774773405	1257.18810096793	1120.82626185127	995.342541403082	2104.85875825644	1739.50140640507	5628.91438562471	1308.78789526679	2316.55591870585	2851.68280148752	4306.77223685658	1860.90980301843	4122.66927487323	1366.96341248486	3880.36816634453	3067.9281621062	1411.4366232191	5370.90118777886	1274.0498795792	645.561002331645	1927.63940262765	711.147072063266	2816.12642649226	1159.03538927655	2931.42557633831	1025.24355713192	388.474972919772	5992.33480415926	5622.94867129158	3280.24806982966	2585.46649292072	2456.70365616187	2712.23393247118	3361.25273659217	1448.84936061128	1685.47330003513	2761.36796536266	2769.77585431816	803.427880771462	1132.94661921429	1910.89481610883	1867.37193746128	1684.25711256924	1142.5081096147	1503.44428756025	2385.57638582834	3331.66679088609	5383.60678453241	2158.23997231975	3035.80890374876	826.352931837065	1339.35905618568	1027.17312544489	1649.98693839621	1798.88782284213	1483.53487327371	1628.73589473947	1361.58524363388	216.034325763922	1517.83095467227	6038.59605852346	1291.98305598407	2303.30756960827	1191.87340641173	3625.98058509184	1079.71257293577	4105.51918490058	3919.33142376055	1707.47360985101	2150.63574344444	2539.5388864966	4642.66341383053	1258.94406813494	1096.69293977132	1040.50619700929	2232.01889529673	1092.10877645621	2689.77831652543	2164.37537802961	10481.7982262162	1576.85764721452	3985.89836095209	3707.55649226071	1081.88296747692	1798.1593068953	2068.87402517365	1739.88937747944	1520.60427389279	2636.05861928077	1913.38748154935	1232.41683317575	2420.87387245836	1053.89908717616	552.533643878335	2970.3708243992	2713.6299650461	1414.14285473845	1299.45060805861	1264.87740704523	1401.85672944604	2586.52376313301	755.913346884715	1130.97801458399	1540.72254294039	2182.89255871445	1453.42209662785	2114.55516555515	2557.0790017856	869.39215374276	2623.24619730478	813.554073989295	3277.02972866959	1836.24820568762	1538.28594533255	5524.61741256815	3556.56208762758	987.04537796001	1368.30076008733	1079.7206331761	2301.801019965	3896.45503799078	1385.7523985558	2117.49778993537	1761.5549172037	2176.11911432556	1208.5226731033	2739.67884881433	1674.94236900735	1331.96222994502	2760.57018216236	2448.79957783943	1050.47744150197	1876.27705753365	962.447393010829	8282.50237354909	3237.19501441673	2922.87269001436	2534.32612753195	2513.99397799599	2946.45085165957	1784.79958259761	1587.80743038708	1046.77906571688	2884.87705818766	1233.22877709033	1558.41256044948	5060.88343506946	1602.14035084579	2405.62439503634	1401.03917745461	1136.89035106293	3070.21775817631	1793.31307057872	2750.82336947787	1264.02606081504	1721.88441312906	1395.41103659955	2031.07332348344	2301.77653605756	2658.664144261	1285.29031721473	1939.26197464651	2569.58109831891	811.038845291362	2300.32711700789	1212.80152519106	3539.63197587273	1019.79249211301	1224.657077105	1562.34263747173	1536.97200001507	1120.06144435852	1344.17415923677	2051.89038622452	1149.25650594718	1591.68632854662	844.964253377101	2928.12667265981	10198.5256059388	1131.34348509495	1324.53456328714	2725.60421238908	1059.00858003489	2431.09398793888	1934.71212907342	1839.8602975254	1002.49498833935	1236.36337879441	1492.38822721775	1813.57469604305	1688.89178941668	1250.22783728984	2501.09200221647
AHRR	1156.3384274968	292.154359541479	525.001658735209	225.781474935722	341.380668963794	402.435411358975	357.796461151214	71.9018271936635	497.327835290452	316.638609639481	251.407889579329	568.763897275142	45.3113408843389	381.548344114416	53.1593824026767	251.696192175044	1336.82679317857	1518.53436591387	249.633164201443	275.999	24.6016761547647	226.881570312776	290.155549207455	78.2905755585966	250.747838308434	358.935308368135	514.857709050242	1520.45280813226	130.255547219445	419.188389694791	0	169.732811912829	920.715814332148	396.533438866047	0	243.555928565296	116.70685003148	908.465555285562	724.148905079471	181.707299181235	32.0300674754441	351.260986619889	259.68912250375	279.097092769855	164.005677692346	266.219783632179	305.497004263919	167.416899882633	679.494058126395	163.328874942423	139.748898825863	162.378381487776	363.216445794077	599.695224534964	116.38719939999	554.714637412059	1105.88942519219	1714.02275436099	985.832785069435	735.725482417019	650.617655162017	805.462055761573	231.309941254792	750.196081834023	1157.33145285967	422.095780547545	403.738569870634	365.465490629383	743.320472626909	691.237783127958	5.08183473004718	817.400133445237	207.576317980174	239.704206623358	98.6569438120405	720.366682003593	273.237536769726	184.0558976416	618.877498063624	135.245690912262	324.260545931724	80.4666734648113	1055.66974491441	211.323601824401	924.233111469879	785.068888453301	494.959327778933	567.826492260488	673.273190568391	301.395669532048	674.690101868151	686.253139611656	610.26450962022	120.10265736263	232.812293300369	406.355771491922	29.2768906144011	250.53284485387	111.994784597445	21.6972303809087	808.171308972768	44.759004435356	169.586397642839	825.924214996602	177.587403017435	206.632889410767	480.529561212249	1538.34965686894	0	1026.51576478176	958.505569489202	105.387609869863	89.2390342311615	243.145362857143	526.197919381867	1099.92078491065	328.092485458528	374.004754259791	2897.03526723221	414.441707540836	373.70848403825	94.5215050038216	2558.72204229592	1821.35114970877	727.348200082691	589.798643496246	107.547366410106	35.4705643358966	1025.35701143248	113.388067494518	2036.74613390563	145.968543045411	687.309412099552	371.064619950095	548.347508022735	411.587807604775	304.019869333535	372.800842559552	679.918859134647	400.687402190743	424.814714435205	658.471676207595	509.821802754081	433.305748525221	32.099942836983	465.425005007756	1818.74376839257	154.147449291085	243.754749731472	1870.02946403029	524.187855020296	347.418542334039	424.99352325753	124.964719634081	753.982927873346	186.384140857111	519.44164841166	360.427677048887	172.417936746809	351.449155586028	218.57111472967	236.789826339953	65.794107541578	164.588308050812	9.02113499761488	137.525768847583	393.68803281621	741.441825892143	346.721466563724	708.515029585358	29.8878390498505	612.962218778684	3070.80306799933	14.9946911675633	91.0976586559041	521.140756206554	272.301776588083	1559.91541864384	1564.25130700428	196.286134505914	1158.67154565753	0	661.620034985423	859.415356160119	592.038300264868	849.363055701645	64.2634053458441	295.080162456264	80.3596734843532	0	2188.23995145172	61.1259893286454	1915.3909139251	0	0	196.602762976588	200.857781619124	264.432291934278	180.183160064317	37.8528867388137	572.362624124489	356.994148041077	295.038534508791	1082.83227819761	335.264529125966	165.129769538653	543.471357632027	615.239331049142	145.307586748672	611.866128809628	1723.0047409911	162.9952946297	457.942381194786	497.611253835604	341.769102823148	398.30983034557	183.875563362026	237.540779724684	1553.1649724929	1609.03171132729	587.091306981685	1286.45351858427	149.792522772277	464.274738549404	907.188802154334	1450.48134834473	198.599123490785	308.796773071119	289.578922829775	462.618357847002	290.446138480661	534.666825349768	415.138778324436	551.166431188699	14723.1614330225	194.950138480433	410.074565225622	125.618597466576	1195.30420241487	49.2172424632427	767.810176967391	42.2410567033542	552.757130314095	380.402973245148	369.547411035886	848.405100062736	185.426703264126	92.1937876111026	256.181485180575	217.980782810549	339.399896687212	247.27040087123	638.854171129293	470.222640160009	202.064987484533	405.55292983028	216.322476325496	343.284864758107	57.8769885233359	186.375208191664	71.1201951200167	149.546542676171	126.443147709772	180.378681219972	179.128872082508	195.395967522975	156.847747014519	137.023555410644	371.92613681219	422.662855160968	166.055373111168	1057.52532306458	243.860869203643	744.268439076356	69.2280928263716	196.318374188468	152.903833651294	605.944284323362	1598.88884425035	766.512819020518	755.894459246135	127.699961946302	475.237514505026	225.304271565076	256.149215089068	158.323423559118	214.352006104594	428.155123954914	968.841017409658	143.324473749029	526.58422310926	130.735783757499	299.523726445036	142.26575376953	344.747862178864	193.06984437372	199.076373064883	136.132828050459	773.821815290645	209.149567667599	55.6975067511611	315.001370019748	1395.51688334238	77.0097543477649	1063.19477089167	237.86961951553	234.471588866158	281.042393486454	505.240771651929	305.253764563338	29.7295640174673	401.643260922661	120.40329932236	1007.56064348438	158.189511012005	457.150677518187
ZNF275	2100.94993097607	1217.99563977856	1102.50348334394	2257.83421344527	2527.98271241292	1156.35772404589	2797.48632060716	1735.40043480719	1147.96725890352	2260.97082883111	2626.33801023058	1862.9824442255	1964.86450925724	2163.75164063967	561.970613971154	1841.35635328058	3582.96724263088	1540.7568200492	1200.15944327617	1861	1119.37626504179	3170.87495858819	2293.63065845951	2157.40989590405	1649.98578476831	2016.69468170438	1774.04142958323	2033.28028353949	1895.94185397192	1145.78159849909	18407.0045066667	1093.57988217954	1664.65964479573	2260.61119353541	1357.06288085982	2636.90047697313	1831.43502039823	3119.11275698278	2484.69867537367	1167.36456790123	4667.65437846698	4214.92871034419	2773.49688732294	1690.2328608866	1555.40868521128	3654.64757221687	2656.78031887228	2069.23149791938	3412.36592765735	2748.3850661778	2293.52604543623	1551.80187571473	1352.73584406551	7243.18230297807	2524.31162225754	1744.44644835897	3744.81075197354	2093.99536857545	2320.97639949418	2120.45875056115	2013.70239622732	3604.57216318769	9011.15459917386	17585.8685755721	4111.73004577077	3364.38471901793	2283.59798268467	3365.6812323845	1935.61860833677	1311.32721771997	4319.55952054011	656.036353056372	3140.95744312106	3072.57210308122	1134.55485383847	2648.79363512664	3465.95875445946	2134.53085072199	2216.52264320704	2968.80784929356	2952.96924845038	3727.4531309243	4263.59641163109	2331.02870992018	3138.91263604904	3852.52873397196	2664.65022122737	1927.55450511744	4861.93534310184	3451.38049888911	2848.71132393861	3148.47935459663	2341.13711815758	2100.17349496275	3103.05528070349	2185.22789005097	1482.61584724092	4605.91740190943	1663.92251401918	4016.1573435062	7390.38582542567	2113.61965389181	2190.08719241609	2367.40501927244	1629.67873551701	3024.00793696492	4201.26546274822	2861.90482757307	2071.57746202134	3069.51619566665	5721.35098566354	3655.03392412297	1833.86271713652	4228.02769857143	5394.6960373847	6047.60716258701	7618.84572064632	4136.27040107116	2387.00893275552	3960.59212448299	469.633656411705	1821.50417761899	5049.32502855733	1442.21569041366	1867.15826773727	2407.38823746133	5659.66575400963	2944.05683987942	2511.58284874133	2097.67924864858	7658.98735347616	2059.7783296408	2791.61363666515	4375.39432794018	4541.27433853948	9473.08746545671	5533.16162187034	3663.11178120523	2859.65873106631	5949.12427905413	2867.51639098758	4449.04161590591	1840.83308645433	1588.16700805908	3918.66225248401	3421.33612952721	2737.42794581558	2974.37890085412	1833.70050366175	1640.82351804993	3560.8623254827	5354.33282891284	3862.99247772659	2470.2847256237	12132.2707485075	4057.04657290342	2138.49591752678	1830.53571737556	2023.27170672275	3820.6783201966	5045.88720973627	2247.22652497629	2272.88735143633	4082.51553332961	2565.00938432183	3971.93067993698	5457.37147784479	2088.14228516563	5705.92240653635	2238.34350142638	14.9439195249252	2223.61826173969	3393.81792128994	1333.02804479638	1542.96659348437	1605.6769245283	787.925265334845	2568.88862523653	2555.38992746903	1967.35644737607	3087.04064532037	2117.98358592081	3784.85578837249	1486.78856615701	2577.45967085008	6035.55964149184	1832.47580191587	3228.55578291151	6616.27978354508	2281.60980971886	8211.01043600463	1632.42347971794	2647.11328553693	2179.19069705549	2855.41495479875	3276.71271627647	4534.65979914234	1866.56715948344	7114.98253303973	2263.60262698106	2606.58794086383	5340.34103090019	1532.80541127293	2661.21505268242	2458.57619413123	3621.0599463119	2039.07835821308	8356.88498596099	1416.71355296073	914.814206803958	4514.98440418216	3336.30787158676	5240.22780782123	3491.11984059946	1240.02485985121	2614.6482217786	1791.5443403246	2421.38087783033	4802.78526090474	4403.77922928331	1478.60280586081	1739.17757913135	1966.02452087797	1555.78157421191	2503.38175784361	2286.48292416748	5407.09756456457	2648.75377551326	3795.76577098195	1887.92166798643	3297.59050153801	2685.28198876783	4013.70438678244	1243.4619831662	1746.93209968801	1827.4297552361	3834.40400739744	2269.69965877108	2007.61488411329	1470.09763357599	4783.4677073176	2277.99984364517	3720.62145529496	1095.69120536043	7925.66932647866	1827.60066407138	3142.48801890574	2267.96717523313	2202.2618901488	2877.34633309924	5152.95735601941	2390.59860863724	1748.13732281743	2030.52732426185	1455.84171705724	5315.10712535295	2584.83285486894	2983.05281662921	3007.19186202499	2040.80852969873	2547.39931248947	1153.28519430849	3475.63252365764	1734.16697032534	1973.48403631103	2369.90780478301	702.266100635475	2360.16083197109	1976.01996336886	760.798573565268	1812.99800806619	3888.87090493149	1551.33925906035	1309.20270532132	3485.48397795384	2988.77209618409	1480.38364162768	3643.03489188655	4723.97846571942	4901.75120676198	5379.24255434559	4183.59438199357	2730.17641213172	3902.16531124437	2208.50603741428	3513.11587297224	1662.96014981154	3616.38167197632	1643.26972306134	1867.99564119568	1267.25145895999	2959.57482429673	2016.02508184159	2028.08986283921	2123.45986640608	2507.49579523078	4665.53346105904	1378.70693940465	1568.31227330939	1041.56484698464	1991.84893191057	3356.26459723422	1967.57619397721	1205.72164530861	4144.76221297626	3845.01250902337	3671.33145724643	4736.98990760502	2663.99373391762	2591.88196456507	1156.14971179039	1232.49353596856	2625.29611404337	4525.62938943832	4699.97111312139	2916.91625848701
MTMR1	4282.80725264411	2020.38935855897	4485.01042032608	3958.99356233919	2601.55613244822	2427.33240311836	2346.99462187034	5505.78910232625	5784.70797890473	7079.01237550754	3917.05968192509	5548.32444913021	3653.74176040078	7065.71007619289	4374.25775199168	6381.82318843828	3549.03762859082	3254.35495003982	2243.49805263092	4397.999	5596.88378537658	7489.82806672982	3217.84265151119	4279.88479720328	2922.29889025926	4680.96046480093	4714.27677593338	1934.31531398668	6044.81742260806	4432.21671064674	0	4510.11014286881	4927.88822888661	4699.11025248212	3567.76209000242	4341.78710581163	6948.67993033447	13319.520906296	4545.89698538809	3712.21465646765	2693.43458042893	3575.91843397675	5852.01912121818	5318.49767527875	3068.49332456648	2360.74308132653	4107.91700228096	4054.75622003296	5771.00879315696	7584.99077460779	4533.61868838022	2141.29858784841	2124.32537486049	10283.8021616156	4702.0454421418	2966.89741217063	2521.89013951538	2320.03381523961	4015.13392186744	5399.05011811728	4308.06017868841	4119.61205750103	9510.1463177319	6086.39382931037	4429.78313439336	3902.39147583788	6046.87036639804	5518.26925548837	4842.94897771358	5909.14168006385	3008.44616018793	7113.23287648622	7653.00562931333	3174.26721805483	3190.93552642068	4513.46785480063	3673.85688026251	9027.11227920415	4934.73903046477	4430.12104622362	6169.55069613027	15727.2854034583	3014.25082204245	3883.61243070764	3981.46745150323	2844.45021883402	3650.98818440222	2475.01054025648	3700.26115609246	3808.78775302446	5716.16416974524	3767.42427177253	3027.00658529948	5093.00187572884	2524.35043735685	4020.93298364384	3111.58433176312	4163.26639242461	3434.50672765497	7233.85660899495	4371.914671431	2685.54523934407	3712.49335600974	4682.74550383902	7249.97869754441	3515.97991802435	5076.99466061371	13586.1476837604	4724.85862397991	9529.54040101715	2131.86969380718	5107.33027710757	5674.4368741323	5551.81461587952	3374.54480710027	5573.9757925721	1858.31252391454	3795.59650614892	4499.89002040279	6014.72565610345	3347.38882761534	2341.74927402668	8031.02809185847	1553.72721286832	4785.41895054405	7279.53582634805	4373.48876999265	3107.76986531927	4758.89118476322	2924.47196529891	4792.6460099217	9533.90835779935	4099.0782513058	5935.49108172145	6865.40682565708	4466.16338258475	6098.41337892751	3744.67993483663	1097.01194078867	16692.3038378005	5345.61444711759	10549.0947689644	5211.12815954807	4300.57131430091	6585.4242650993	5024.12730852746	4072.55216636492	4687.53881805921	3050.62577880031	4715.09010769221	0	3521.87032130781	5013.50512884153	6536.10113943255	4026.05238041461	8231.53813341349	3880.97654765961	4847.22799786818	4278.77629930985	3836.65328181414	6195.25374761776	6730.29544866252	6621.28172544509	7638.98361058592	4769.17637578407	4825.0543048937	5119.17905214683	5982.97856468139	10990.0859723255	2922.18035328971	1195.51356199402	4864.57902309699	5155.53834862919	2283.69296428901	1921.59123727298	6685.63025206206	2288.0137512608	2688.36487042875	3069.62028295818	2213.08870736821	3727.52804979908	5172.12015278578	4099.44638530166	4082.22294176057	5965.23438903238	3742.57170482359	4280.6055293766	3274.84042804663	15937.9980810789	5999.78875889034	12106.0938462595	3645.98548113215	4832.49997220215	5290.02557417894	5067.34271126278	3749.25263084762	7014.44051888115	5644.42131664626	7457.33053716194	2963.87724636044	2981.72003324334	1894.2546630751	3090.96780349234	3437.17609558356	5289.6639328278	3223.95823552205	4855.57793332889	6611.10593669769	5263.63210647832	5960.00209391898	11040.4576175292	5081.12815308222	4756.5843630905	5840.00366939146	4188.88628702986	10756.2906621783	7310.29356129075	5236.119070077	2551.07986420993	4963.93858854588	6965.43745054945	3946.76543514527	7370.25788152153	4326.05052046049	4887.33383239398	4801.60798484404	12079.0824037431	3117.27439434398	8481.18980846983	5126.27156579553	2919.13038169957	3085.53237943846	5990.44304243789	3890.58466594642	2679.81153777336	1785.05135407548	4145.98907599193	5638.56490034283	4215.79840218217	3858.2038330968	4366.81622022051	5962.02343184485	5245.73956583418	5208.28559260369	4149.00676975585	6567.2284085354	4549.19577602356	3766.11622391354	5265.20143505791	2423.02849103094	8196.0226480009	4115.62698585419	3348.17372935411	2517.69217678367	4991.64060004547	10620.157175135	5363.91446398934	2980.09047945714	4760.38471758556	4066.51445502699	6319.99915725603	6260.67982977434	6414.34993938603	4870.22439293923	5361.72183216455	3751.65338011844	2858.96450851497	9910.43837500656	7111.96840264225	3218.29872785943	4684.94201933923	5399.14014503942	4929.00205477236	5360.93387686878	8776.91519363508	8465.25450696444	2098.95262557686	11250.124301023	7986.77492827705	2955.9839661057	6127.81275660529	2210.37594426141	3267.6901355286	4512.37316439946	5288.54728408545	7178.13656559438	3941.31107998769	7801.08830015471	2492.2924133097	5045.02386470705	3025.65658988375	3601.44291663351	3625.00509953992	4142.92290523962	4651.63167397622	7490.71844042704	6492.95247534694	7965.21866252687	3225.22975980009	3770.96670504681	4835.07669070826	4766.27447971988	12893.139440586	2563.06098254226	1522.22006175263	5676.2827304991	4504.31954306582	7119.74470806834	6748.79188315668	6596.25357375718	5784.0518438428	3457.28612483683	7329.55084624869	9073.29527332819	4084.6241210596	3757.50132943377
GPC1	6115.90455882468	3734.2223821061	1965.00620840892	6249.91867187306	6506.83621085876	4836.83804916491	11614.4828337245	1233.40741448637	800.211704903433	3038.01909248691	1663.34740647937	7840.77367806051	6574.26364103681	4200.65080749272	2931.35769823415	2473.9086257205	2619.36620389303	4851.90248621262	5130.28156685787	1857	1727.03520589687	1607.30558245677	3646.1401376494	4451.68694105199	7163.33947957674	2519.94788658453	2897.83274974053	3130.88276721884	2354.24840900331	10040.0276980677	0	1035.38494388174	6229.05105876372	6311.18915379211	4508.95086221165	1568.5001799605	2621.46356910553	808.658862921462	2315.78567704908	2306.70771671457	3002.08795791958	16131.8313543206	9614.03605340865	1150.29736365893	5832.85310961874	8571.88553327435	5133.52694718377	5440.94377564805	4374.43870600264	2894.48818910963	3115.57428120899	5866.25719341031	1223.1559228633	2988.52320217864	3080.3812107864	3073.97340900085	5822.01046595887	13411.4388788098	6572.86543903578	13152.2287569337	3173.74465932691	3921.48825881839	7805.06160791086	12390.1642632234	4928.28941373463	10240.5532685113	8334.17337029951	7121.10267318257	4743.43827871502	5235.93448907953	101.636694600944	8364.46350146874	2299.73256436767	12154.6981540329	1470.60506869823	2253.54645010173	5129.14227589727	3236.13832262723	4367.85344396681	4054.06875330438	4691.43295554434	1355.94477666857	4798.25085608386	2186.55236989738	5128.25612561683	11316.6314933346	3306.06645770311	4855.81026263338	4478.3860385465	2917.93416878222	4165.30323516682	8316.15205872234	7393.35152324402	869.926269401898	7090.79395005847	5154.75367721761	7686.69503633917	3326.92880739772	5042.43451591792	4215.77186301056	16153.6697017254	2566.17794773769	9416.18297728004	8945.58747265558	2136.33482849881	4817.58902626774	2952.78678969209	1971.11325872583	1929.11941305713	3223.31968800681	8924.99574739068	6041.58185791209	1536.98425066514	7294.35638302238	3845.83716660037	5617.03710415503	4755.55176477487	3825.21694208282	2528.04454634693	2155.76867585118	3363.37435790316	6774.61600041175	906.834933459285	1133.70419533984	3785.31295790535	1122.22617302844	2025.43229744832	2087.30628592007	3991.11554969864	2579.58326000309	3832.06465136613	4925.0840640777	7837.7203115485	6073.52132981994	4204.64036868159	3607.96120708867	8089.17827130511	2215.63392748601	11004.4010310364	1674.31712876835	3251.87484903882	4267.52689720142	7110.13225585892	6339.71240484398	219.76114711473	2151.43170907555	4187.84658558954	895.116383001446	3144.80559691436	6370.47366059632	15020.693362823	1450.98332386569	4116.49526526039	2566.23977819987	5061.42606605887	3232.36057979592	3678.0149692648	1660.15172458881	8979.80412571263	3410.65164285263	3478.23929702247	336.967860658527	1202.23977702058	1607.18793327917	4579.72953378916	4300.59162708512	5151.61055708308	3171.55221262506	1288.43409179853	5319.1501474841	0	3664.72504246172	9709.32396708303	4102.54750344533	1565.74243154927	3854.55891625968	4405.02174438574	10700.3493401636	5851.58680384197	7312.03310220506	5249.48934290194	1448.70077276983	9239.97784153662	1469.59166488024	2487.75689808268	12768.3570043471	6047.85460862783	3584.39123210337	1017.88537081736	589.76972829138	2345.99978378177	3110.23236507551	3856.21407145603	1086.91821007928	11649.5567874184	5510.35809650884	4154.21153042847	4162.83168946549	3439.24832001716	4894.38204061729	5441.3490100822	2834.09639975467	2163.20563497443	2999.05768876476	1452.79502380482	5763.81135747371	3198.28934903578	8902.64491747989	6843.81260785759	324.048629113119	6851.85538491533	3661.47892404728	1645.79074082011	4663.41469482289	2059.19637628643	851.96598585911	1247.37206496942	1560.61738077185	6373.85896756977	2165.90642693949	826.488805860806	7776.99476644763	3646.51172623762	2241.43234703653	751.014527353082	3432.65137378044	5683.72013655916	4568.10731285257	4527.72167274617	2906.75758229638	8601.8997780333	9152.06230654574	6691.58299444086	3297.46665002811	8441.3983804027	2302.08683451821	3990.19972113416	3274.65129347181	2526.39529856224	1450.83871261211	4141.00728386138	2661.18657231132	2415.47407593466	2035.2809357347	7738.10161856515	8060.73723977524	2625.67959963739	5513.19310883332	2188.77865408667	5350.85458436	7790.6841393853	5022.28738620326	10122.9347298032	12465.6405905336	2824.04078894046	4030.07188585488	1851.98528201114	5729.35540971642	1085.19353481255	13158.8227741504	3905.14525931728	4331.78036328097	5401.64915302309	3935.49257324254	3955.97612963001	7201.83718072126	2192.34999809501	964.754889655443	3682.32455817445	6276.5852128715	3552.49609688646	7193.21900478647	5993.32277765012	7193.23546808172	3124.29091850787	2856.91450370538	872.243394150937	2937.93191918701	5477.51996996778	3915.10769862368	4898.63275340479	10024.2083411576	9750.63659837296	2254.33724893563	4651.29489350758	5154.13893909264	2344.04982004721	1809.46765573281	4642.23696764828	948.327879231512	2699.46868883272	8326.76751445609	1278.73590905381	2823.21674389124	6730.12410207318	1608.12108505054	4052.99077470556	2224.4683392075	4820.12655057098	2114.50422061511	1233.30193520428	6742.52932494651	4396.90429788389	2389.78362034222	10571.1601627699	8234.19902076363	2539.08049522169	3396.95126391444	4017.42965095352	1404.16731699135	2721.90675004367	476.459162467078	997.089822513297	2722.30329914287	4163.80562565229	8756.64454452141
ADCK1	1283.44712457087	1456.65694757301	187.500592405432	2417.43973543019	1245.08298725739	173.19895426238	734.131599046015	1588.04770558185	1480.76558477458	1078.28283282634	2211.06234194625	722.787857048664	337.775450228708	1582.12546082774	511.342630730509	976.978640679447	2639.73754416269	975.318820383708	451.045522184641	581.98	612.579276086025	688.84524962433	1665.28011398063	600.22774594924	557.217418463186	930.563839310414	1347.2307168934	980.643883298763	882.838329096713	637.184982931179	0	792.906034307563	558.447873468935	1204.24611239626	547.202774540248	979.094832832489	1333.17471897246	486.517683917776	1241.12290021259	563.211378887901	806.438479775151	1760.45215211163	1533.63080529296	745.997836749331	895.860734122469	837.809319077739	621.915721460862	1442.14386110575	1571.92026116824	969.084657991709	1627.65953488656	911.328312641251	516.358316001557	521.472151773599	1174.04164884525	941.699187289449	321.819673997727	1089.9172210808	1253.63969485756	1040.6459295024	701.638465584431	748.337499117267	492.356427671754	968.049842955166	691.185356974794	1407.66151441933	1632.02689297213	761.423433773636	581.464122646925	428.658588428663	162.61871136151	743.273316165618	693.741904828478	1244.5878233715	835.497909878724	694.870051092188	1205.50767737529	686.78598800579	779.470515862633	1392.04101377987	1100.0815459701	926.283263074004	499.233587507782	521.846383799088	873.058082294228	1349.40826334147	1168.66769801563	886.030856647557	626.303915080151	1232.35354835025	1177.92807630721	1377.6601156271	1134.11486692755	704.382609325229	1977.95994032031	457.099093250882	2232.89582384253	866.493634072904	837.29434199042	1072.67418474048	321.321122844595	1382.555914781	1899.36765359979	508.600063823437	939.099361407827	1069.11143944986	730.117513491987	72.6532130620096	914.105814187069	959.64177359077	1999.35494253774	1643.72097044844	571.201970907338	1049.34334302095	427.823646730678	1021.63069373984	2037.2965480857	1010.88300852105	1383.94206205407	919.141465986029	843.344138891047	1348.88387907829	1294.2620646555	1613.20002484414	1326.07995015076	1388.43190551728	656.366434641275	1075.46478215944	878.061623625167	930.727054017499	950.364238605165	770.394938982004	1076.00097359148	993.567807578165	920.069135747007	783.873358176992	1202.56973514057	663.482639841293	2302.57092767684	659.129907654376	619.52514620102	2183.96578537602	968.493765713726	610.666647573467	323.476062421022	933.929212532086	871.608813773214	1135.11267537378	1240.936964614	1146.02609171221	262.34698371602	218.063038404999	516.753732258995	2392.1817758524	1475.49408381469	1455.32822313087	1037.07151555986	1109.81579670795	1146.93819017338	1802.51083167346	1405.92691844433	648.897474006856	807.473138010276	732.593696494721	87.2043049769439	1132.84171501177	648.583771312721	1128.80432496303	1012.34321238338	726.136256614697	0	755.352038026039	1807.75777368677	418.665272620419	597.82838492937	530.530679741807	619.086301678657	1035.51832046144	1430.43320070227	663.778273834004	337.495870123723	876.849440538385	754.623055197393	541.431674380875	876.100070787407	934.447914149051	843.808027364422	1389.38699459537	1400.55430929873	440.127109598399	1047.64312413752	533.953495017873	1097.58551389468	53.5427689694224	27.0929278105553	745.02099654286	912.132994856042	519.166212002406	1236.50468365188	1109.14257548868	1318.76333506612	313.331578057196	1304.61563245998	466.16350333692	546.780723147327	868.893189006496	730.302479232718	1894.00067321524	1279.06348459575	775.224028109076	640.010675850565	974.085577151235	794.004858183737	1133.64777111717	297.033371912412	754.03516909104	879.620938245366	444.436244662951	808.536232830457	1362.06324339596	685.555743589744	434.794394782837	1598.5670789604	528.842748546341	831.398345265491	436.779237698258	465.762230091483	819.905093309531	667.192154831184	816.52879551414	528.080954347277	827.389444815003	1309.93889150617	1113.84060717253	1339.90450482583	1229.02109936588	1280.68140015232	1050.63112468858	568.920644393294	757.517557912517	1199.04424347808	470.052444558254	1450.48847646993	522.332508010741	741.894423670529	991.513556754269	1404.3169569464	954.044362646593	1013.48991067052	1122.03887050813	710.2650729393	777.619194829722	830.507518585484	661.169990937318	808.262384456052	1049.74873985405	1247.17633404374	843.83994363737	1066.01454774063	804.519648694018	1199.34834135097	968.25049664911	979.17942909471	724.676098608636	713.479405752361	865.334569581775	1386.71175336701	769.004156955433	1110.0916748236	543.424533504661	1665.71233655505	1267.00385184583	992.843705908842	725.129846029718	1727.69240357988	594.82718068379	809.691825839044	877.076441232063	1843.68655586907	1540.88730797971	717.53349405008	1243.52478360129	1191.4090004773	669.456792270262	1062.08211134491	1801.49244291983	653.424432286486	672.815194786293	345.774761039413	1046.29493452143	1285.99965694972	866.643429561995	472.322036269396	1294.92092057045	634.540518361955	745.408114075228	1046.43219370959	619.838834102091	1500.37865636327	778.034300227792	729.377416742038	660.002870517568	397.619700217037	682.426418094521	1363.5817798847	573.493877188128	478.201720340045	952.200140679272	1013.54667065188	574.432084223736	1179.26940274131	157.507161146142	323.583866928844	1427.73006147128	1375.22816831404	1229.8798411252
HAGH	2489.10340288053	2549.279276032	2415.60763207766	1276.6806775398	2274.82245994505	2614.38217963484	2512.24838636267	1848.75491632567	2082.71923082764	2823.66160000119	3099.97225594223	2408.58964382942	1628.3083460196	3061.36489603721	797.390736040151	2266.46459828023	1279.57622442163	1002.36601622797	1603.98269189937	2462.673	1330.96298081085	1883.07329738971	2355.71366128241	2156.31165310802	2275.30445872468	4561.54231767046	1714.34607493857	2851.4596740942	1269.10874223621	1875.96678603821	6681.99478666667	1566.54469446036	1602.46209491605	963.313136125247	2079.37054325294	2162.97473781506	1670.52460084869	1749.01851366377	2276.84322726796	1690.34389432099	737.835898891381	3123.1225231126	1926.40823769939	1027.90676751924	2049.18922019899	2227.86613182112	1838.47015905535	2079.59104849311	2235.75777417652	3117.35588326439	1430.37108210001	5190.97802070966	3590.39064001017	6022.35601609482	1585.45488043096	1845.61541936406	1825.7181181899	2745.1498994647	2736.28562882474	2108.8745710072	1975.89811570163	1726.43370208269	2273.65115428078	2464.56113360623	1739.20715774979	3647.56052199454	1786.74065629902	2700.73205712625	1509.72592887804	2018.07301574867	1138.61556227545	1037.4950392799	1086.17039650468	2215.25184868319	2656.24572125437	2669.90748475249	1498.35000740824	1780.17675235053	1719.29028872208	2081.67858379383	4026.74703599911	1664.27434283976	640.584220174384	2142.0881589829	2286.4341457357	1997.94343206376	3297.88358707321	2580.33853511009	1837.61012877306	4433.90104216213	3804.63201757776	1655.87686324896	2013.25640930835	1841.29059400872	4076.84923756065	1430.2586497015	3817.55127505922	1655.15260814018	1847.91394585784	2102.52020643208	1470.45309117037	855.523610777394	2354.82826441199	2210.86840174973	1341.38322323299	1847.70492767136	1526.30784165066	2110.24732057493	2435.421254828	2959.1741102015	2668.17229853008	1415.68373924663	1676.22224688921	1539.92963681238	1739.88556079006	1509.03260226476	1689.43942779868	1651.0495422059	2670.94292960407	1527.95633436352	2692.30783171266	1443.40793878643	1673.17005640641	3875.80970300752	1536.77365299971	2318.73943590113	2015.4459940508	4017.54891296079	2280.50894307253	2451.82325495364	2072.29544442188	1607.28395556353	2101.18751161935	2243.56887505618	3616.48594249922	1289.13679935513	1333.23972697916	1793.75547511275	2325.9995602977	1451.78342724487	4731.84709176514	1048.936870248	2142.43545306884	2298.0098032973	1040.94188477043	2247.00411391181	1806.11465296157	1132.46586352502	1956.58798343736	790.20023243098	533.505746029364	1712.84153498962	2170.71901937317	3050.25268398402	993.18310984771	1662.24781117858	3809.27258153606	2076.06997303208	2093.9067610545	2161.15138248099	2291.19250231469	1086.13444199409	811.368946681071	2123.55353433272	602.229923125775	1014.52759678862	1731.73720036986	1785.85493960282	1256.56139994627	2181.94782004162	3018.6717440349	1773.41055379609	1547.23486868819	2726.38123162899	1358.11093985963	478.947134800894	3925.01291055809	1440.43253551367	925.750585836505	2434.00950093834	1498.24829529182	1181.83060497664	2912.62004225004	1650.08607798099	1228.88911571191	3612.24051518526	1092.32940963848	3854.30254571435	1937.13880906046	881.456641650531	1258.29102580705	1996.26873990384	4160.74948790855	2323.92215585674	1274.78861172149	1817.78914648153	2350.40704108157	723.15478176287	3141.99790856955	1605.63617910965	2823.74688159882	2262.78190777636	1528.04103715999	2326.69751739788	2249.87867079708	908.61869356408	1853.6397797178	2355.07859858898	1895.04327222537	2634.06667197242	3139.21745537379	3373.36944056598	2044.91438219888	3040.58932222797	1726.57983790504	1321.8584213416	1223.24709409534	1683.64307105377	1131.24911503108	6247.37314011376	2582.1755669304	1430.41976983824	4250.1755930099	1287.22169796465	1427.97948164525	2333.30593048123	1799.28678034899	1559.93761548288	2180.17947756943	1601.23568189367	1284.57579311425	1578.21997677783	1191.68733075174	4270.1018504006	2255.5269841377	1993.57329461567	2274.06229042367	2943.45500628306	2634.43622174936	932.598268515021	1666.7967782171	1814.55209002432	2974.33126075266	2239.41271013392	1361.2054917379	2019.01994887417	2594.9651109822	1802.38854779706	2675.73021888271	2234.81011594498	1647.13097175881	1609.57689050733	1024.15292950256	4393.77251644385	1646.98058811007	2043.02019309878	2755.24419665266	2835.46272727313	2199.29180231013	1857.54268123039	1089.67453500362	2123.85746439982	1826.2788296127	2543.45016404094	1861.34936238738	2118.72549158443	2694.99785082548	2270.79910265063	1621.45781807386	2557.65687127046	1391.36163798309	1108.20561228585	1623.8039799174	1353.53236802971	2404.19233659627	1717.11110280091	1376.88859676852	2080.91938368217	2555.15596364419	2323.85460218187	2131.82811313695	2604.83781571479	2587.26003463952	2726.68470458526	1134.13501128692	1185.30218856676	1555.78068946883	2584.22199815644	2173.91917490233	1062.99223571319	1742.39014687954	1935.81168823979	2379.73136679691	2416.37200413549	3006.71278786473	2991.39849255602	1485.4160144072	1023.1366818663	1305.45900139278	2127.04692018813	1239.87954552537	1192.50893651964	1028.79864705317	1309.20673662252	3537.06226246975	1492.38747586456	2387.93578982508	1580.36247474683	2318.09365338358	2301.89366326412	1704.52803651703	370.803358770246	2609.44802977006	2056.16984411411	1786.07184284948	2341.79121257703
RNF4	2664.54783470692	3325.51077765797	5947.51504108845	4507.88279167176	2610.38199991566	6927.96071753865	2396.4650807606	5821.56230084202	5302.33363243628	3597.69922952535	2345.7463424709	4875.09424657139	2191.42121367894	2513.8776805941	3911.01170533979	3391.27501035849	4747.06515665428	3925.96936640232	2518.7378187141	6208.455	4263.47047762072	5756.78089108766	2730.78426395834	3258.22540723674	2340.31934885003	2838.17919091092	2412.50466319862	1259.55415794481	2852.62542978301	2593.48316891098	0	5043.56131914291	4341.33528290355	3813.384257255	1751.02699041781	4120.48894170482	3740.41874523862	4319.2141260814	2907.91507517003	3922.34027868988	3552.42857728266	4367.27553120001	3457.61576363458	5648.33305448374	4652.1198038504	3680.09896653147	4173.37635966524	5263.48541093975	2195.04449425136	4233.45612816928	3770.01015388705	2348.41793470972	3153.76324219076	7279.69575652179	4838.29347052385	3901.73481266321	2890.51994791278	2411.6865464794	4803.37127384917	5052.16534418119	3723.35911857316	11187.162770442	2623.71561937578	3014.03602420213	5854.15200418184	3268.57529657054	5542.0010287228	3959.32132705355	3103.10882571358	3476.39870929843	2119.12508242967	3960.0232439074	3402.73849276748	4293.57932778297	3443.74394493904	3311.78253827835	3838.69039429208	5472.31075243013	4804.35817999817	3612.04625129845	3239.77396821957	5802.31927018059	2305.01260667425	3644.02968804743	4667.40435197178	4926.5917202939	3343.35398684995	2123.62270121856	1917.73272613835	2248.43836689222	4165.31260592775	6090.41575933254	5203.42972067678	2318.24746055563	3073.12559745477	5745.81377592074	1425.34106079879	7851.25724093526	2511.88035942877	1734.02746398095	4070.05781902781	2277.73600348812	3047.70983192416	4336.50716018597	2204.23266819479	3263.51461330866	3731.97220959347	3193.57938054255	3496.15795166353	3968.97472088508	2252.68061877557	3346.05661336814	4005.92961175804	4016.40568173952	2317.56873870683	5507.06068289934	2331.37810787624	2906.83530743711	4518.67738303144	3198.55080382962	4456.52363318341	4358.87993467676	12780.1013511797	3263.57427422392	2665.46283277803	4332.83984015919	2598.99947397104	8914.02021109581	4953.58193018056	3699.28570200864	2899.80767662481	5862.32915712411	3978.93638797291	3093.91156403334	3249.67867929842	2527.13381361537	3193.32787152107	2658.58298005788	2159.73940162577	2623.80753677149	4053.06246882444	1768.80493455357	2651.75769888867	3859.95267083355	5666.87699313992	5205.97902952384	3027.96813568183	3527.91116464217	4278.6308152903	15826.0993741742	6696.94269624456	2418.30553977616	6877.84847928712	3475.18405553546	3661.69103241327	6135.35995703806	4014.63006739402	3086.57593045716	2522.6960948102	5356.93712908401	3949.28584398018	4682.10671050174	4621.53761458721	6005.97739725408	4859.38471871522	4123.43745830232	2369.64481953265	4406.279824723	6221.72409444905	3993.77232355841	2361.13928493819	2556.18939067514	4252.84765226459	2421.64262356148	4339.94797100301	3643.29033167825	3749.13673526013	2973.80284028876	4354.73513756922	3817.84173287942	3577.0490760188	12271.5968968251	3583.77194626891	5792.46809467276	2765.83549366163	4416.58486104014	5211.32940505323	3465.77941570608	4431.25816834322	4881.87213268535	7257.39552081214	3992.96356390977	9398.92690790772	4278.06724065685	3849.95732412555	5880.97155057611	4219.69825633448	1852.95482960474	2450.49322916422	4356.86347834878	2270.12539272867	4168.48224037335	3798.59145530494	4262.80616847302	3493.3304845905	2712.84228218812	4633.08776149329	4599.16881888166	3160.3573701597	3904.97293194526	2367.00384700799	3323.0868924538	2864.27987693284	7162.58414745413	8932.14241815035	4016.49725186468	8142.69575182573	3514.74277387406	2151.89343747406	4307.96877404663	2087.72505578022	4258.29561900717	2455.19306856436	2069.25406171184	2739.93985055727	4719.52628448774	5111.58443308557	3056.04159600794	2812.39513178554	10212.4234590913	2933.80231239191	3270.7272276983	7106.79705660963	3293.65044231597	4017.18286464855	4863.49239307906	4079.21766756792	3788.54555583508	5824.20263439697	4003.71568037944	3158.23048530497	4624.9944189786	4968.91694129385	3833.84454081214	3191.54582258265	4433.35367305991	2099.03354450339	2078.96991063036	1829.95153997107	1592.57907188665	6573.33816594347	4652.1526160233	2813.86223556493	2994.66550153583	6403.90931534369	2730.9555339498	3738.14068579287	4356.20411317281	5134.17119025759	2448.88947304825	5628.19362290677	2810.96806487922	5798.60671341758	3300.61341249878	2507.80117307253	3469.49757221801	4684.14340965895	4913.27599755217	6674.74559465546	2185.27012184593	5391.07207685024	3115.14844413413	4307.21830139828	2795.72406147622	4752.99015926312	2490.64341348674	2001.64671089345	3167.33115218309	3067.82811731375	4673.76277854049	7822.83220146339	5390.63433086817	2366.38777964125	4007.50518330067	1726.52068020229	4037.28688214829	2765.68713063578	3274.87698977419	4608.08434523732	5782.6408801152	2845.69188565275	3093.07038035874	4227.24747217874	2455.59757517918	6035.95925870436	6415.38155699064	2312.34864098441	6490.93199561505	4176.25018742496	8891.72197495001	2798.23478239165	4316.26502251619	7075.07050605155	9633.73760568608	2517.91061704551	4062.04409817175	5094.70357806838	5612.70171339614	3202.92028574496	4076.52527403221	5519.78574929153	3221.02144543859	3775.41476739228	4591.71998976433	3161.23622507037	3214.8369309868
CASP8	2433.34320552281	2331.05437142999	5797.5295672115	2295.7054895582	4064.47530174613	3875.5838530087	2487.38431311417	3152.30716354217	3686.36592329631	2636.73870359067	1894.35291471255	5281.36660966141	3985.26012637465	2492.16115365599	8471.29691895089	3980.50573161627	6438.54915749658	2586.38254699393	4227.48002809816	1869.726	3874.76891471067	3453.15116772492	1827.86865974774	5041.12146126519	5655.74131913971	7808.41931207255	5531.31011789559	3091.74662016841	5232.26884621458	5295.39081211116	1134.67836	4773.15853834217	4644.18354885265	4083.4161172828	5013.64692522561	4060.46864237538	4421.59810813799	4022.28147381972	3046.46823805424	5566.23707158321	2110.33593751142	4782.00166427475	6214.88402253129	5663.24518606659	2903.12093289336	2811.34551260331	3860.97281765247	1748.92584616297	4137.70861250765	3732.72899652579	5620.19514858342	3181.82794906175	3392.62223027351	1747.58195709046	6909.60024889454	4190.55000661339	1515.1387277149	1984.37705582722	3724.92842545477	3219.71654435101	3564.36316468196	3034.10542822911	3799.66562086556	1371.48302846131	6031.81796272721	4192.56873660873	4371.62987690664	3981.83835394873	5961.68189893603	4713.00018691201	2088.63407404939	2888.94602115149	7565.59961183962	2713.74701203912	5059.53812160415	5416.26023755701	2701.53071076115	5229.93024154313	5411.95182046256	5106.68266699913	2260.97021384416	6386.32133747995	2801.11191889287	4779.3161424935	3735.91282506699	2431.69057959122	3227.51748988743	4155.31352944801	1864.40044105806	6601.08793754147	3412.10958357401	3243.24688354	2957.57985352906	3748.55325310496	3297.51008573767	4964.67010891944	1140.67245497039	7165.04409457396	2587.94081742538	4602.83092549862	2935.72609636033	3563.11514641724	3213.63800870356	1396.18706362991	2531.7186944598	2424.83454655657	3336.29428884425	3192.50221768802	3534.03992118393	6870.86122653282	4294.19739711911	3344.07341016423	2778.79988286391	4683.92075123667	2606.57390729484	2944.9146008697	1122.73628334458	2513.12309473998	3634.04806877658	3255.34602912189	3819.72037950005	2575.20837327988	4562.12051003458	3703.97044690488	4460.4694895821	1902.74320745508	3959.32091982872	3917.4182383455	2682.12363163485	3026.32752142867	4091.11410289919	7360.45567370135	3177.6832015515	4016.52349471945	5491.19724910745	4601.87132636133	3413.31214497276	3980.41732732569	3395.88616676921	3582.49185326146	4108.5011190502	3661.38166617951	3223.59299394554	4716.73524004054	3652.66731077853	3847.6191998423	2609.64716047001	3333.10160850448	4329.21731236715	1768.14560194721	2223.82178631542	1794.00804345845	6808.0747620506	5626.05226323591	2744.92715874327	4050.1784449732	3316.01513255902	2681.05984321454	2426.32502436894	3938.2141002977	6412.8639197041	5152.50336147757	5879.59870745473	5751.0283363039	3185.00793634791	3512.27993437936	5678.05210603394	5129.58507566587	4187.61412266204	4450.2075754784	8667.66759541045	1863.25516496984	673.752571570786	4052.26430608402	4701.92309427133	4619.99731308292	2187.93425478418	3940.78445139915	3211.46117089831	2015.52296706941	5067.83157116578	3897.20840517509	2503.79723886743	2604.87935036776	5805.19268204563	2867.56171367036	4341.59872592969	5520.32990477291	6355.26773741678	6815.88502569857	4291.27607258095	4293.26656036533	3275.85845044444	6197.20070882786	4916.72962667515	6038.79183167711	6202.10312206439	4177.71756256238	4097.86281584226	4132.86902107185	4211.53065432161	5838.10015719232	3603.52871313984	2395.55189396662	5404.93969980213	2418.18786675229	4523.40405144463	5501.38767413572	3740.5415286845	3649.2861001662	2284.5355622852	5049.89058270926	4125.6041189388	7126.24300697321	3491.41614262627	3869.66761700436	4183.97165847211	2130.72291471689	2773.03660617685	3399.07901310648	1515.42694294506	5710.88990297934	3916.88488933342	6061.94609589243	5299.67985147952	3797.25699109113	7839.29138017534	2952.31160644347	5573.86607251793	5538.80651724067	3742.58038988479	1944.89986214061	7249.7180576706	4601.67136964192	2261.51863258381	1388.32957680379	1522.31880028682	4055.08252494603	5903.17074838331	3875.83644517929	3859.27884668439	7982.56403488308	2821.19684463955	7606.4444460852	3323.49384553366	6937.30950371074	3973.85601936305	4496.8073070041	6746.224803389	2714.70284017335	2602.39816326272	3736.45617325727	3073.05989220506	1668.99111541601	4878.77634920471	5761.80537935452	4378.9209712521	3915.1709998698	4687.59234681153	1894.7587040528	3865.35351014763	2968.1186690474	6341.24397584192	6923.99707008023	10908.450392282	4739.84352367443	4798.1957021652	5063.1853599696	3290.80005094971	4032.77284840651	4005.41076593756	2702.88794212073	3263.72256348773	7279.16704158652	1536.94191858951	2502.47836495388	4010.71273280612	6123.59574866029	3618.91941244865	2369.5505587004	6278.13828000342	2215.0125586746	3238.54640364783	3401.18093000019	3695.50533511188	3742.05035813653	3626.83594328973	11478.2399657662	2671.75800793953	4762.5791017723	3666.94019245524	4100.82433951801	4175.90603342784	5926.61761328357	3651.02872767688	7052.29770874434	2567.02347188064	4618.89996245758	3122.76964478432	3130.01739745107	4515.39952457885	1612.9195149904	7370.75334157488	3940.3897888097	2254.52266862217	4538.93684193307	2549.12266656063	6280.69875193178	4141.59027403802	5192.32490970903	5483.44300892262	4807.85096647957	4447.9988852163	10254.4948068977	2197.73708226468	5092.73818025126
LIMCH1	6774.36873577843	9108.22282989077	19451.3114561395	26229.8031056502	7848.81539230264	13537.535910361	12383.8360647156	5824.25851815242	13943.8684446799	17789.9568931426	5115.74953132777	11482.5880557637	18252.2319507733	8013.55401982179	7703.04765006406	14240.7056099038	3596.53682627264	12501.3675010672	3488.46664888125	7333.001	11821.1103126997	17327.7355100134	6352.41016729742	13824.8129754604	10831.6843888071	7178.7098677267	10083.5132285014	6855.56434856993	3068.02468636823	5600.3568863224	0	5047.51857494716	7166.71294305312	21427.1327854456	7967.27239730602	6843.92159268481	2408.24727559719	6601.99664786682	8376.98165756654	10837.8173178533	21183.518986708	6703.26011765582	7642.64745784012	10749.1532560903	5461.56718084811	22207.8194507873	9699.70309436327	8169.7813186461	11620.2877866684	9126.81535406426	8652.39277059586	6509.91720797397	14764.2616151587	14196.0490327064	10381.7381864791	7794.23878209968	14639.8753847634	8083.94636786352	11329.2544063367	12146.4640481167	11053.146966635	25882.4865645197	10237.1237232461	5179.79909506601	10956.5935993391	10192.6522422654	6936.59587021634	12102.5096374911	11018.5869770945	9268.90036759361	15377.6318931228	14155.0424403413	11028.8629889024	16914.8823006724	15445.9777655726	2546.79754904912	22282.222641262	18881.1203822552	10382.5151855661	18766.1642829234	15552.409046495	11952.4021054489	15783.2174265499	6147.79387882623	12537.239515839	13061.7326809525	6298.85967653666	27604.5182530154	7552.27981502255	8193.69466196859	11615.0534923232	15160.1152696127	13034.2174489152	6855.58952296961	5876.84746088216	87900.7208360813	10766.463577389	12821.386766051	14132.6778657439	15498.3316610831	11070.9634955509	7101.7670102992	2485.65205687932	7837.18253068279	9203.21552829702	3309.35358828373	2907.87523944066	10357.8211143622	11070.1775549278	5249.60496479351	12155.9260528853	29597.4300028327	15148.1259521545	21360.7703961905	19105.6454634842	10275.0607131333	8691.72903993944	19818.5526614174	4771.79318631026	3168.47369958639	31105.7375816249	2720.76265170883	4223.38573158002	19841.6131783825	10841.4797262326	12943.4387529968	10662.3018804088	12793.959705463	20532.3007884939	16049.1313287837	18292.1942486358	17021.5539917954	17555.4157229836	17834.6056171902	16541.4540882679	13937.0593618956	17678.1811419919	10571.4900614713	4119.5083818158	11181.8930342591	27691.527398871	15171.9232109764	13364.8553807761	12927.5755675358	5563.16701628637	10815.7373680279	733.90107346586	751.477354809434	3148.50069732507	40624.0252828059	25242.3565357188	14407.6445023128	6047.01454338096	12527.7109118037	38510.846895048	2665.54598179018	12378.0326644066	10605.3135303032	4546.20355667095	4675.33876673535	6764.28252857292	14476.0617907587	17997.673072591	9814.173705024	2712.35458928287	14102.218669964	11479.9304358645	8606.7747403895	6613.39093630807	19073.5065924695	31202.9039680439	8998.81356251918	9050.61864921268	45525.3818538391	7058.64372151515	4295.89001737835	16063.7181155217	4613.36687641476	8806.93367446922	4214.90760584074	19618.9297143905	8454.98623902868	16002.1237873435	33946.8979741712	13862.071475082	17886.2456227616	17394.0305219884	14615.290157051	13653.4950167546	9161.64750630181	8528.89401335511	5350.32188947202	28912.8160633147	23826.5375456699	34197.9509375193	12758.4845657965	20506.4948712918	12200.736519991	14036.2659167208	10068.8678725244	8461.74245491106	11365.5279784506	9738.4982403349	22104.0656303771	11324.5620446615	14338.7683216064	14014.4307873966	16423.161634037	20389.784631271	6067.19738042959	4722.9878738336	1956.31629261654	5752.04217256363	7338.6516698456	2258.17115895684	6737.37265735326	11515.7712062615	5455.77277366823	12481.6149736167	20267.5537305277	8659.02289377289	20276.2130123439	2331.1437951354	2662.66174558797	11024.066456559	7756.44366782498	11447.8256326265	16595.3075744218	22482.576290216	8599.9404704901	12427.5771015173	24630.5175521463	21348.3494386496	5607.01991878319	31396.7460100687	5234.78950293978	16142.0205757586	3348.87189979769	4451.08083816855	4414.57266094216	18825.3626061256	7271.4931724305	16138.8512029607	8477.34784640508	24093.3713589003	12964.7096961545	10168.9384652069	18037.7053267335	4447.22069449437	15384.8496082438	13597.3295752802	9154.89303124001	22438.303723501	13343.8006733234	23674.0361834405	16367.6320764815	8112.09286220611	14634.1231926899	12634.0642864065	14568.1579297076	13632.4483100505	7733.33053737286	4146.05672855242	7613.87590590474	12855.6237369749	18529.343297447	6573.37824766749	16932.1936936305	9596.18890256718	6379.2356585056	6979.77283135095	9615.74358693513	12794.5202363347	4864.44756515643	31005.1588448933	30545.1101749027	6102.25299753802	8567.05271119989	14106.9166231013	12275.9936784013	20688.8824117773	7372.97701768489	14116.2935620981	19904.372072155	8281.11982134553	4805.39693289373	4449.52931459042	2352.30463934753	30215.6288797475	11614.0574673884	8030.92492630854	13264.3872846119	12756.6463884341	11406.456530001	3057.78830321083	6557.12838801168	5875.30526660718	12677.7316675928	14082.3248351251	6450.17266686876	7174.36666973257	12817.5519967396	9309.43669243245	9325.69136840492	15809.4872932358	9592.9917496348	44657.5853067004	10944.3569602277	5640.32425080518	6932.03271477685	5889.75696034934	4740.96555049886	10279.4316796465	13148.8854406037	5732.63989533894	19681.0769563196
INTS13	4667.84139001537	9614.3473389953	5846.26847120136	6325.82861525614	7675.17623514573	16066.7500512808	8119.94041369077	9969.79654117311	19193.8629965856	14207.6617040862	11843.2131128004	8328.28310271765	8135.44529514267	4626.70211483432	26939.1524137461	6186.4307720944	15121.2979905224	15005.092395324	10273.364834444	21223	8531.86129047239	14750.0355832257	13220.7773413531	7600.71439329017	9088.83522559952	7230.50756305182	7939.59054197203	7953.18482588011	16600.3458511893	7372.12648009905	1512.90448	13847.9705257813	12935.1923325252	4380.39742747353	7814.05562043475	11140.8392016299	8519.76164950573	10355.2601767385	7914.19367738849	16352.4381977022	11693.8893646773	6542.44535267411	5727.74838492265	9293.6723508317	6077.21098836887	5347.8856535523	9426.92758568989	12049.1952812631	6710.3952376261	4172.5105029141	7431.3532081518	5569.91720482413	12820.5588704612	6440.18014793529	14900.091004999	5136.67500177182	7659.30824114589	6955.58348072779	11381.7073085958	7849.60343597777	18883.4322425572	4604.67035558958	8581.58890726959	3629.04041000275	6432.81612321135	5273.19952741504	4178.82507784136	6697.81147524464	46585.5808565111	19419.8050558808	41228.9251648728	18040.9997090502	12924.3570616077	13452.4906262563	12603.4245719882	14082.2747051619	8495.60692729384	7529.92157249548	7239.128939579	6894.23156113728	8437.77164418716	7329.35581956448	11009.5170296501	6975.83306712588	5248.58708400318	7041.64012377095	5428.15610989535	27887.1532529613	18026.6903850282	7121.47289956254	5233.56998164379	3238.82566625614	3745.23072943072	13146.3719545582	5091.9407693594	19547.7017628876	2233.46850807537	8857.07292689271	19241.7706108372	8763.51135084901	5754.56920003501	8413.66834996763	4714.55999837868	6364.34422148709	5533.41538125173	20935.8727541279	12334.3405595275	9258.54641238044	17724.1555919648	14722.3158480965	4700.23793508871	4747.232790047	13096.3083461321	7055.71821476191	8103.48319101637	7421.52956651454	6020.83470496709	5661.90985404422	6232.29774272533	7393.10529903491	8027.73786300349	19051.6333533975	5104.67601902636	11675.2601180541	8085.2580302442	9556.1149864528	6404.03456689863	6472.01101032172	10105.6103830331	72686.4710422952	4433.06913886648	9247.37751404354	5410.46172610221	7228.39133122053	5751.33339513448	7892.41514050645	4693.16598289695	9111.82423271352	1816.92602693124	14511.4527928605	12997.3846998908	9906.0692229155	6326.58062612279	7431.57789720731	9506.51906326476	8602.65379835524	9357.6354458015	15301.0598933809	9541.52115047359	37371.4801254664	9471.52323919682	8351.66927257906	8020.4381932809	8602.48427060895	3878.141853894	13394.1209612072	4108.68428598895	6896.18288753536	15380.3731482957	5261.08735937873	7314.46929691367	26299.6085005077	11392.349408866	5212.06528563425	10365.2811052145	6568.60367139812	6606.29130131304	9526.77088942231	7249.04909859753	8858.19682006455	104159.134032648	14645.8845040098	8898.9946454632	6023.36744201019	8658.54777506038	7230.24112214499	17176.3400229595	11722.6050605976	7977.46434921526	6027.55312004018	4675.52989203178	7603.56107345569	4855.12673526085	7571.44928777065	8225.74426277097	8098.52542782167	22149.0589663898	4524.86721728859	8345.92608901782	13765.3586578565	3116.0667282039	11461.1212012978	6225.50958948893	13824.7429479049	3230.77466716666	13034.790778718	7670.40422512561	8899.2478009955	3558.61515898077	22961.5573104757	8960.62946436423	11248.9584607229	9162.08042675673	13348.9216392513	4151.4342133226	7706.05198014264	9250.46491449287	3387.48114461392	7973.55085137243	8213.38640713636	7057.62899918931	6180.89366384299	7029.23031210428	8309.11857372707	18163.7714175679	11714.0157411669	11800.3385190035	9358.59588076604	3725.54892907688	8284.36267084086	10283.3361538462	15406.0653079238	16458.453439604	12329.4152422722	9457.73034752291	7604.01166830613	20226.3750174245	5550.40364014588	6201.62452795384	6802.93319466827	9250.26944070225	9158.03623755524	4938.62018866693	35894.4754373789	4446.96608299741	4207.49596706494	14727.1604708631	6677.76473266195	13829.7145184573	18728.2285574373	7217.45128506151	6716.32801583332	4419.08230560607	11935.9556730527	5218.45738008251	23930.1921978407	7810.27687851002	4734.16021320888	43321.6374676415	6252.6066648289	6257.40534782721	5640.31058044869	5502.85751950004	4214.57233937011	14967.4161813844	7129.04077161416	9474.04151417377	6081.52136723514	7003.11561132364	5995.07230308534	14789.7710815578	6215.05292613512	9239.2241210796	7677.16667124508	7593.24252675172	3642.78835728388	11496.4810660772	14253.246161797	4900.30238042336	10433.8090088951	7102.27269676083	5689.70037920281	5963.91711515485	57049.1905611821	3024.9666648045	6604.59736865376	7401.82785587304	4170.42611901559	9600.95645747149	7421.41642210635	3630.54122471721	6217.62391800643	3307.02368549497	4684.36300729385	3651.68820047707	6692.46220313111	19253.650354782	6980.45764590779	10386.8340411835	5102.3488767242	26773.4990190333	5402.16062865301	9323.63983759324	5278.81844959967	10342.5133092874	10812.0481462973	10193.7312053992	7070.2148327307	3715.5119394034	12810.4089281448	29044.9262918796	10845.0509178391	13950.0382566468	13335.1369993114	2207.38447486953	14708.8112962121	7351.9183719481	16569.2860542795	13506.7699621616	20729.5056480739	12853.0815102183	13671.6215874851	7073.69759779178	8182.64575464908	5115.64467063015	6285.08742543183
TM7SF3	1735.4437206154	5602.37051539301	5801.26832902406	4040.74662495395	4420.29107572085	6260.63024085259	5233.46659084672	6445.00925027744	10430.8904491624	2945.59998435338	6846.71504027054	4518.85544002863	3180.62133495056	8197.84650390938	20448.6398994971	6716.31086887891	6057.5670932863	19136.0021720854	8765.96457368914	9791	5889.63635111543	11624.7200840641	9019.54758934755	5193.57278452167	6387.32754610166	4610.65724909283	5209.03577670066	6433.02891265652	6372.87807897905	11296.434044137	126.075373333333	4890.74626075107	7224.54024503158	5336.52478473932	8054.82484123245	6153.13365473221	11123.7659869646	7418.1915231704	7448.81818341747	18920.6495860015	4036.18451001292	6749.81053513955	5149.01956599437	7556.48596875865	6923.50673779004	2703.30726041046	9126.88052709036	4623.97903686757	7881.50794377048	6265.29564279134	4204.80597048988	5308.6186232754	9944.57178602092	7024.35834588817	9481.74442372327	4265.19238657041	4060.77915917131	3423.57050736199	9563.35426146098	7281.81358915185	8686.28420393526	7281.46976067724	4355.23575105451	2356.52759608304	6099.78849310855	4974.72369666913	4606.75891205235	7771.52573342865	23427.5373859624	4219.2595544737	8024.22212057923	12304.7474580112	8434.15355161551	5906.11552957593	7522.59196566808	4717.46321443296	6214.67045988501	6716.76421555267	3321.94953687807	10535.9724882794	8725.07537173324	5582.31862517102	7864.32769746385	3639.94122326112	4628.99747721373	7427.54358034267	8068.51913174441	21903.3365661489	3535.69485424081	5105.18654754112	5730.22968190718	3772.07037530523	4241.3384768742	7680.081281693	4802.66484315388	6072.60622401405	4549.77260885195	4741.53304141276	8130.2907198189	5456.94022972005	3224.63273381251	8037.27993522529	8522.96657556956	8918.34853314535	7224.12852378832	16586.5556206847	6276.07534387026	5022.69983142706	3289.02988422159	13798.8796533366	6672.30733385899	12004.9182058417	3923.27443182313	5839.99140047619	5145.31145657252	6327.52721657466	9746.69019036266	6670.28962282389	3852.83834931506	5548.27485653807	2729.87053046123	11255.4166438861	3405.85913802296	9449.04036671844	6069.49232461503	4610.32059496515	6667.77796080847	6783.06057449805	6288.89410993165	72994.3054720344	4381.49297352606	6874.03712897186	6420.70783064171	7142.94205857026	3608.01446027119	6569.45370483486	4893.59389675387	9212.35190541674	4417.09286836823	7341.56270133363	10825.2435623918	8558.22588615234	4821.06315609864	5493.83983765159	8323.76210026691	8242.02955887907	7067.9012449967	7725.1451667498	3800.36183679445	33460.4408380837	4961.70014169462	3951.06165152769	8367.54201005795	6138.88738899852	2225.86943787046	13580.5102084791	7418.61312056047	6205.94204188511	8217.27700361636	4507.60433224471	7728.98980602815	4376.0581367826	8557.22349583516	4834.47616714885	6997.39070610495	5396.13821834161	3933.1996152599	5273.11913427909	8522.75608909097	7187.37385733604	30664.9228651466	6951.25239593699	13149.4635474971	6825.58491894395	3688.03319804853	4183.21562991708	4878.30723789986	15207.5224852275	8940.90939927099	5650.77214546772	4630.19552426486	6481.02553695049	3249.71869331058	5921.36320978966	5828.87421405623	5144.24237804009	20152.2180523282	6115.7351863471	5414.71898570032	14328.7191047006	8506.49952229983	7106.79337323959	5468.35301779433	9894.71976837995	7751.1244375813	13655.2725478434	6351.82960158146	5526.1937305009	4173.68163730782	19203.1706831996	8148.48395372722	11014.4934470034	12084.9651682929	9161.54190637931	5014.05091903823	5818.85068232542	11208.0925888508	2950.30385975944	10462.3387736436	10858.1217570519	8459.26401585979	5623.08255085017	6275.59539888268	5933.81731657175	8018.11347333067	7150.62221551585	5625.59583210895	4102.62555326946	3710.1938335251	10507.5177888544	7316.57336954579	5336.18230058891	19730.4838589109	9180.55638140734	5918.50204193539	5144.58291514607	12258.7673249966	2630.11932684131	6764.49413836207	5834.72353109248	5691.57372826889	4367.60966124812	3263.01691036922	22225.919838204	3938.81614796819	3978.65361791991	9093.20007923773	8257.26442752543	9465.29282996949	6102.93806544209	5240.06305806907	4071.70295496805	4529.71301701206	9368.96131145314	3681.47890196668	11412.231712696	6990.30411899384	6453.57435215595	30081.0996546244	4655.61061392214	5774.28995888676	6903.83862669245	4050.21057800809	4666.93780173086	17606.428739255	6859.56303044714	3339.75414980077	9378.2682300575	4599.22383150115	9359.13859843795	12808.1038266228	3604.36570220675	10029.9429510484	4990.47368254761	5498.31215125133	2707.66851665432	4844.55952401731	7013.36891775295	2447.28085086834	5434.26948738228	3805.66520761944	7054.75369726206	6709.9422081516	36549.0473881854	8271.25213421171	2959.4704089666	3391.68156226886	3794.94158841961	7898.79800138511	5463.85667654206	2588.08464677812	6488.21673515981	5373.32476391369	4917.78215322179	3486.12521817298	5920.08164125141	9887.84714688923	7607.40162595561	7555.40499181988	3014.59143118791	5734.49844039517	5104.95937553769	6604.87833284275	8085.51307648203	4988.31787374267	4667.9502620768	7758.87913166653	5251.25143096772	2894.43696392316	8786.37333771584	7519.16341140675	8006.28482133527	4784.26540983532	8112.74983300464	3624.96962723327	4177.38153724534	3424.51925843994	7176.76780239892	7159.1086310437	6698.93539008784	5186.16058188751	6418.43256742138	3363.76717481844	4251.82232663054	3181.65032632209	6665.27162501121
DLX3	332.022190921595	598.710694553313	0	776.617113072984	291.350743339789	1113.0579854803	328.134578361476	16.1934973597831	78.5254476774397	147.194164481056	125.705067156335	478.803899216833	411.921280766718	64.6253970383496	43.0337857545478	86.1065920598834	0	155.557178947275	0	796	159.91089500597	0	160.610500653799	128.3095543877	362.191322001071	44.4043680455424	233.240196930336	71.9745233111323	72.3641928996918	5.58917852926388	0	84.8676183509624	400.674902097235	277.943999205173	21.8881109816099	8.11853095217653	100.998254801373	115.522694703066	976.743617215858	88.7197071604938	75.707432214686	105.796403372093	307.852505823015	409.516294998759	61.7225668734636	174.217358406352	141.8404277016	214.289346062849	547.979079134189	1014.81674297559	600.098212605178	723.324488269496	0	179.999625994816	227.601634382202	35.6919989434061	1357.49389759041	2855.95084268857	81.5058601829061	3127.71728982535	114.60094937879	78.5663339603563	19.8265663932679	1911.27694347113	128.161243162391	140.029155884645	233.020202314762	30.972526678385	142.439675815105	428.658588428663	0	1155.99954147433	10.9250693673776	188.857859763858	15.4151474706313	50.9996367774083	304.422255640184	159.334349217343	144.555824556981	201.219198674342	75.607238923165	33.4801179424339	139.119268709652	381.676301254276	839.77434308653	1451.80855313973	35.1479006921995	53.4724499438128	16.5559659810505	232.047993356532	74.9660874720687	1091.97343507992	1039.60529468358	107.1185862964	665.177980858196	252.906738900567	1030.83161911171	0	221.323026704474	1408.15025172097	0	149.196681451187	431.233982577504	468.58081235276	26.1165626955845	68.8765365252313	105.53686624755	63.1767070104432	0	23.4058969168481	171.484634447681	639.51117807394	180.379569760212	742.944164285714	50.3321937330209	328.801942820265	183.341207181329	1044.25089803229	101.121781853877	431.15306671587	673.474647705296	43.4299733794148	29.8020870150939	100.360370209198	86.4834750098322	112.45188144481	92.1812621309927	182.809831577313	820.07487475393	165.357598429505	53.9365306582828	210.843451065594	625.462802138902	468.710120528275	121.586694194092	37.2180464323467	168.89992740752	28.1477483569033	1325.55609511965	16.9551101647428	311.026910133573	1058.19218989429	225.827107260197	32.3674901540707	7.40767911622685	147.949670466042	940.466042734186	12.2618682602938	9.23313445952544	65.4874131372476	18.0754432765619	190.739591869669	0	133.890771036515	21.6454429054549	66.3833926340395	264.836878675191	67.716715081912	17.5936670149805	87.8622888965071	116.820478209337	0	317.00797270033	19.363710039508	0	643.340884778524	64.8583771312721	102.893967674828	192.623036979847	197.397222173035	29.8878390498505	0	2203.42401848582	37.4867279189084	454.064892363022	0	333.352996872435	1327.58759033518	528.021974218736	155.83021365355	27.9456959063969	0	1521.07743337335	137.506456985619	98.6730500441447	153.344905540087	0	153.32746997698	241.07902045306	0	89.542147362181	93.4868072085166	17.6082923649907	112.439814835787	227.896968223374	175.907735294842	106.336472621889	60.2745645249859	254.508713590848	64.3499074559833	143.091622866412	0	41.4894697788161	229.038547659483	4.13901716183709	220.173026051538	206.787416028562	315.87862813581	25.4281919762182	24.9268176240861	823.286460298681	322.527385367342	23.4777231533209	751.471060399637	84.0998101197793	186.061109414956	693.260569973042	293.733222240201	48.6163665195472	31.0097076651112	23.8869597069597	248.77411247884	7.0215245049505	0	220.48132913118	99.6670766084843	61.4711572709571	141.089397087641	271.045871768669	264.73689111991	378.460119838437	430.123032683612	251.663136791825	152.57202247438	1076.9798472751	40.6848925098947	502.351437121722	174.153055578662	38.5708911453081	0	721.972852101792	241.37746687631	58.3884310198298	213.134453645454	557.120718152586	441.268195528476	103.840338365755	557.772415047171	119.101918548864	1002.71160092852	1128.74708498261	251.284155901988	1806.21497473827	3203.40248232842	133.898485682522	50.2753227899447	88.2948882961209	1467.8513859604	151.927094873757	2469.47150853955	206.895113076412	965.715809485107	164.666316405367	262.656676162415	640.61342388829	58.619627680145	135.462496569279	137.023555410644	70.9777285692839	81.514132881993	0	398.684941874	475.064098362773	144.810231514096	57.1884245087418	2968.26091513184	93.8273524678397	226.435507492943	237.155194230449	338.051807362895	128.614494216524	811.78757266881	432.632996880416	279.249322878819	9.37131274716101	55.6279005464544	76.0603892629204	66.2621025168319	369.735687688801	322.480065935315	569.888230064845	79.9210079134981	264.963296470608	92.9369081749127	167.378798150594	63.5427784366475	474.720581923951	208.543906800704	493.235686709355	92.0258097737437	217.485502552153	127.500554531803	0	33.6928204277855	138.383641977512	273.712986839788	151.17247176897	354.35780048292	131.668807157776	30.5253764563338	287.385785502183	240.198420747866	82.7772682841228	25.1773715527664	648.066706404019	377.517978853728
SPA17	181.356658906754	865.957866231348	1575.00497620563	982.662002729107	459.074597525863	677.513556379311	376.335137894801	547.879994005994	1120.5394418219	342.312010421061	539.346569567625	255.362079582311	440.755770420388	449.984246044804	410.08666424922	1188.93664061885	149.290301776287	340.746765903221	272.036140475932	1621.028	991.447549037017	948.528974681122	597.352717852703	587.627312760726	1056.20561669697	788.177532808378	930.604826136187	134.943234392959	212.268299172429	744.590363668534	0	1047.43129610939	646.208069035511	869.557066313358	503.426552577029	295.516150365416	508.676588104285	533.37073937373	168.910550345599	1017.94190320988	469.080338177878	706.719974525583	467.896268162162	206.062339521668	1058.10467340606	432.607148402291	692.835935311662	633.660292849908	397.67624600024	1128.058096269	472.680098969832	965.494801522719	659.681562179761	572.269105050666	1171.63114062656	632.054737622552	574.407159218342	635.393662026594	2060.93389319634	1068.62028244601	1188.10780172297	1198.99057478631	1202.81169452492	106.594115359109	2350.05143139866	375.841939372175	341.867822486026	320.049442343311	643.323917747833	641.865739741349	1250.13134359161	1158.64484934956	344.145147607078	1058.08826560007	684.706937321008	742.682210571008	776.655423468753	1664.76923492603	238.091946329145	1332.664856794	340.232575154243	962.553390844974	341.158636479241	1050.15107563352	1451.66260468085	573.441622870237	661.364866862358	600.981957532792	610.277740010494	522.865475053499	196.78597961418	691.423204919996	696.670561112636	1314.63719545582	987.423453684949	889.487208957052	626.790166526918	183.644259584429	986.607388741228	690.141164509867	155.792059561016	318.286253762531	373.090074814245	526.770586435783	292.510725503085	597.064456456649	467.916782963047	995.270048065769	789.455021343377	264.152265204428	517.295091945597	665.889217789776	131.526769616821	211.689557210476	380.211679286228	411.010257143017	90.5388677438659	666.543126403589	239.498957022341	511.390986658876	411.704844503594	664.223122273403	340.595280172501	230.460863457055	2026.99081718045	424.567815735769	2962.60590185613	674.156274273	485.379952688449	1171.67669744335	1089.00680645917	846.076925429882	431.109954016644	546.828473949654	393.03605797625	738.462962935831	1508.83935150718	784.115847085165	34.3787544152367	828.681009301804	485.505420696309	1295.70613032676	869.09220066803	625.721846160464	400.01467227625	866.122029186618	456.796112781528	222.465324151044	472.852821821892	2301.67155677637	27.1131649148429	435.860403807036	1942.22135679742	697.274125891113	339.111938852127	367.661866896219	150.981771955016	377.902958360348	365.944755178191	436.651613373214	433.66399393072	1044.8373855503	807.473138010276	742.275551514475	1831.23928475083	379.944073256882	458.641381142567	1116.70520488174	965.264001889542	292.570882863605	253.613258257506	925.181697875742	665.765751822059	356.873649788007	625.828104357812	197.188394240318	510.852644557757	511.121222279046	476.795961794531	756.675556683105	66.6397363921771	1164.89097225644	736.214450694564	94.5356891776131	388.712015325418	464.826744918387	246.286920673701	893.930972648243	1159.47528884567	744.692090672128	519.34445470065	596.877307562067	825.62935127126	638.486811406568	325.57092766311	769.161746333616	1977.86075379987	403.728754892311	950.276977021207	556.248170626867	448.611574391994	947.127331537551	1028.41792717186	703.285764443208	616.448660015369	538.637581590369	395.251896459656	896.98537814311	601.689143738983	458.628517465559	446.552903377553	1684.16662737674	213.231724995407	748.009999401453	926.885479622034	813.989934158521	514.354616431612	1731.54457409632	756.895416562168	691.755017144789	286.643516483516	753.041479681669	191.92166980198	362.813797507074	413.402492120962	384.011383403278	527.23575163772	316.785627423194	627.807104694952	1465.41228619909	437.136107410287	179.406109111637	1294.87782070432	421.480212085476	1071.92360386066	891.678922712379	649.00626236651	1147.69718594462	447.443551275704	496.452184846622	400.367341710475	785.605207005654	1760.87215654539	474.299206703967	268.758953879046	884.324688480937	838.137401563158	709.901383984252	386.519433781219	374.665369494771	1134.57312663775	648.584780774051	241.022255471506	425.75572928071	754.6981211472	528.896395750218	584.953634961801	405.437717193471	2066.6883869796	751.71333970638	995.682731680233	433.396019424201	1537.86283595876	167.720528151903	680.082497397995	1074.69317413599	926.848660737175	635.011898158363	354.899999282991	203.779294121065	264.05526543907	496.666834368457	378.43820793815	1134.83936533496	373.10330132919	298.877209618409	458.711500953883	421.342020271678	761.191671804182	204.403418405472	2416.59865448942	738.817903215434	662.197242088735	1377.75328175311	506.050888346695	1200.27893102157	1009.52880294422	474.028887235797	1698.04538049672	1454.74340855264	1308.49711961093	1883.1387489618	437.753926199419	1143.53702347665	389.717798678996	339.709469334385	1020.95041795728	1077.47685180364	880.145117601124	1807.05435614373	779.863228218626	1027.53446900442	417.998351175258	772.528239808511	151.884485097269	772.261641440831	762.032663815015	790.177164295248	2314.91829168538	666.008213592737	231.229942358079	173.257877260756	316.058660721196	692.377717701076	609.795050514018	815.978567059445
TSPAN32	125.554610012368	158.421730173901	123.750390987585	44.7654560991618	241.320817715785	2778.82185148974	176.117429064069	194.321968317397	3.73930703225903	446.717173599484	69.5867336043999	295.987864970406	107.099532999347	146.003133108974	0	59.6122560414578	140.242404698936	3162.99844108949	844.909047641241	91	29.5220113857176	76.5383610693701	216.967880014792	200.078090054623	182.643487162933	251.62105189407	216.748465834251	53.9808924833492	188.146901539199	776.893952508169	0	417.066149256682	146.6387528294	274.238079215771	284.545442760929	506.594707709625	215.462943576263	267.911876594457	354.959401603801	158.761581234568	244.593242539755	156.578676990698	861.422149321281	44.3425287578274	289.216076851855	17.6174856815412	120.01336803875	154.020467482672	403.935732738464	104.530479963151	369.923555715521	226.234869350863	119.763260505074	156.176146083737	20.6910576711093	150.205316053457	263.30700599814	278.13524117303	213.467729050468	120.289717657535	56.1310772467545	37.5752031984313	247.832079915849	172.306520562585	440.424475794019	195.303822681216	124.27744123454	474.914656779126	175.612510452538	112.216534450375	0	206.33401426773	81.938020255332	70.2163837583573	104.823002800293	143.439665913759	26.729759031821	131.862909697112	150.227514849893	36.2887279445317	34.0232575154243	234.363615606866	248.23242063879	38.8145391106043	92.1703547290094	250.314095068845	129.607883802486	28.0093785419972	124.169744857879	898.852571967257	79.651467939073	57.9603734118851	21.6021879414771	22.7188783481365	608.63785248525	0	1597.15269380888	265.270071021745	290.653131455273	99.8072597521799	720.548012473419	566.937443069079	116.287815526518	235.82171602067	88.7963131649873	75.4362066704914	379.483625443318	41.0648595567881	0	264.152265204428	218.253171115231	59.8793237896948	26.3053539233642	99.0637245966667	590.259362869063	301.401780918576	54.3233206463196	129.605607911809	2280.56761295623	160.425705808489	285.775077588159	406.19798631335	34.0595280172501	635.615677991587	337.06158251332	55.0784725443965	130.59012135224	100.95468310986	182.240517773348	75.5920449963451	172.08321686214	567.655445176598	183.751783679225	126.942324309741	220.552608073004	89.7611708074243	191.41766572949	12.0633207243871	702.773274567744	61.4622743471926	25.2867406612661	44.4151068608732	65.0108339082385	179.100112185858	86.4229230226466	101.715398445404	597.866019191656	40.2889957123939	247.448003515282	0	0	0	48.7505360641922	29.0096670579116	61.3287548987889	109.790471794474	391.067540473647	30.581742295057	98.5245352838906	138.449667352072	271.324981647493	50.0901555719132	45.8564991956453	122.636830250218	21.0493149944347	44.2879594593912	233.953431794946	15.1314658345335	325.321047155263	232.650251082901	0	182.584490700034	1705.87902874603	0	200.698105825372	244.142706878352	500.029495308652	152.672572888546	267.951449603538	223.25674840749	19.3470202428901	72.0114419213074	168.645000976505	111.723996300816	316.952787203921	76.6724527700433	10.8644810390269	419.477921116833	0	332.73652441873	8.9542147362181	7.19129286219358	0	192.753968289921	0	217.297790658334	380.44826871387	462.753108288602	76.5778430273349	215.761454411238	69.6121408539301	0	41.4894697788161	64.6697075744422	62.0852574275563	424.615475723929	222.490171835591	98.5541319783727	228.857360384818	707.924113205806	145.456971784219	269.654043503843	347.47030266915	206.117776566757	25.0510072697215	33.295145895308	208.721127660092	68.963452178134	240.520517708996	38.1657940493677	85.993054945055	244.29169603778	234.048476323515	178.327619610112	128.614108659855	117.255384245276	437.388562460377	39.9309614398984	185.332827242439	96.2679604072398	733.449844648133	806.480686281772	146.267905683597	165.920167290608	348.880795596158	120.359473675105	213.022444855414	122.763629342335	55.9277921606967	51.3571225703402	54.0684514789888	30.1721833595387	98.3384101386607	120.07574853265	209.970119906754	723.536919793656	69.2244198548281	50.7065831861065	530.340618443998	199.626800897901	85.3348311670704	118.850614277968	670.799783568354	114.626542498653	150.940111133024	187.024200778594	538.598818606337	91.7407116225253	94.0501063504208	751.71644595985	90.5166119709303	60.8324919360697	85.2736281384939	471.51620178554	203.420568786442	150.73618546323	57.0368406607492	67.1135781603153	82.3341651403693	477.008629457589	92.5554538652412	135.144059237442	483.116032233328	206.871759305851	39.128922032297	325.248728114151	90.3522653394012	272.295863440881	57.376256668657	117.92504908008	203.075517183985	349.643292394534	311.364656845754	197.878659258501	134.322149375974	438.608879531702	6.91458084208367	417.958405794535	61.6191911362105	210.209228165242	241.825696678076	69.9308819243109	445.445541892617	92.9389734395388	252.314794543461	215.067865477884	163.344716360929	86.8932945002932	245.141089801655	16.7319654134079	63.6542934298984	210.004663362808	135.960284590342	91.4519411611322	438.774026181331	91.2376622799294	104.895184492755	236.23853365528	85.737827916691	13.8751711165154	122.218237675808	78.7535805730708	165.554536568246	141.622714984311	420.985663346286	348.027336114991
CCN5	189.729756343356	33.0484188543295	3.75001184810864	44.7674025079665	17.7488518493159	12.735217225175	376.344407233172	2.69891622663051	7.47861406451807	136.982997210196	76.3321572973425	11.6276801464355	37.872042553692	43.0835980255664	0	433.848064093723	34.0133070880307	118.5197553884	44.805952548977	31.003	135.314139186437	103.873490022717	14.088640408228	6.55248622661254	40.246575874666	118.441251033477	49.4822611730085	638.926840248335	28.9456771598767	184.757748522856	0	65.4693055850281	369.699014562934	344.650559014415	350.975859590115	308.944200560316	51.6213302318129	9.83909248715687	80.7857546660163	74.711332345679	609.045909396937	165.042389260465	14.1244989139532	15.6503042674685	44.0875477667597	297.539758177141	316.413261795877	40.3265763122023	450.908499401847	26.1326199907877	41.1026173017245	152.956044431332	13.7492149724104	119.120046608716	41.3847017244275	71.3839978868122	58.5243705331866	171.856785427691	174.657355293374	27.9743529436129	138.016963770228	44.4070583254188	168.539032053706	74.4470203612251	189.670024214566	140.029155884645	66.0379253360036	240.042243845263	13.6585990507635	44.8857160658286	0	34.4339726118338	5.4625346836888	14.5275276741429	18.6276642035109	92.4368416590525	320.060649660412	5.49428790404632	17.0065675949389	9.89602616431188	37.8036194615825	8.37002948560847	256.42409051987	103.507593991562	192.021572352103	177.496111212307	263.609255191496	56.0213033911345	151.771299475954	45.5347510641692	407.628100629373	46.3682987295081	81.0109050540317	185.023012693782	26.6104451242321	17.0498925101506	273.628526450875	11.0639725455319	53.330849808307	423.141556611519	146.103740857065	34.8125590052769	101.751838585703	24.5009575086411	10.4466250782338	62.3168663799712	11.2340625922658	511.737644455291	17.8131918725675	40.1243947145967	292.303354172184	215.577541507659	30.063261626702	0	1169.16195257037	289.874141375651	448.176449218911	133.308625280718	18.6276966572932	20.0536310100404	3.99688218222728	160.948926639795	34.0595280172501	96.6433194607091	28.8278250032774	25.2488897888938	281.664967622478	90.040663314199	39.7612060486754	23.6225140613578	1499.96721238818	170.29663355298	519.459225084875	70.7971989866692	288.414949018543	1361.74701864779	878.281874518134	454.385080618583	22.8544154330974	21.1938877059285	182.067061435182	17.3790688121325	20.5536883835152	32.3674901540707	219.763616341102	6.16456960275173	16.7940364773962	122.618682602938	27.6994033785763	600.308563470674	36.5214331402934	2047.75300979964	95.5530007072593	102.649591127995	4837.81421055025	66.3833926340395	99.0044406262397	30.583926705221	31.6686006269648	239.624424263201	252.482969033084	6.83275258505962	45.8564991956453	0	273.641094927651	6.99283570411439	514.236592197126	48.4206906705073	130.555613953007	373.651791871179	0	13.0547910850524	97.1425679375668	13.5027193963908	2.846801832997	9.39461849702085	6.49388954946301	0	23.642774965018	1.49836743897645	109.633114709711	4.24020313901345	207.570313034814	8.59415356160119	296.019150132434	194.077146074172	18.1147113857375	72.3242782910284	179.852602560219	17.0751030435673	201.469831564907	71.9129286219358	7.82590771777364	10.7246166245753	93.9471737240827	20.6950276817461	108.69950534682	56.389771624311	29.2797635104516	18.9377992354285	305.519951525582	36.4425454796218	48.4043814086188	102.396398230682	53.8072231038822	503.252630974943	130.878111410482	224.905583232697	39.9585873912	795.172960253632	5.81827887136877	26.4393145988425	464.858918435754	12.8866551557675	14.3148612969837	15.6683039507332	62.1226075623514	158.360519816456	570.607735083793	127.101635632907	54.9400073260073	20.1708739847708	30.4266061881188	116.837351423029	52.8236517710119	41.0393844858465	73.1719556299558	71.8757305918172	111.198306366634	10.6964400452489	501.679693739323	47.7944350414616	79.5857783016883	45.7754210428759	2.52812170721854	18.6472424003684	117.639260591796	242.675145528555	314.352762834261	2.13988010709751	1370.81335283253	9.05165500786162	116.78608126561	69.0435554062737	884.67690480872	44.6627728267689	600.795473894173	207.436022124981	58.4453339173368	45.8906911180103	269.584368224662	129.037809787508	177.136838358577	49.1256610708512	19.4761433720031	275.510779901809	61.8064218072846	266.344001484751	4.82308237694466	133.568899204026	54.956514410922	43.0922164752134	76.4551588009993	50.7180548054822	42.51122825253	11.1656433676467	7.12960508259366	11.3366019109133	19.9078333091127	220.359872557654	92.5581760844725	800.748569696084	107.375222141814	100.483524116547	27.0892537146672	876.123377971704	55.6013940550161	192.043106804236	11.4752513337314	112.661661056139	106.149829226704	516.871532364309	42.6077951473137	164.596208504527	78.0973966639241	94.1395240016921	3.45729042104184	10.1941696179741	30.8113073074001	90.7721667077183	5.62577163955461	64.9358189297172	92.1649866462474	99.1327020532402	7.49457305151915	19.5516241343531	86.78198508913	2.89644315000977	171.30636565766	12.548974060056	42.4361956199322	258.751125373365	146.22143814433	28.8795603666733	47.2529509191505	91.2376622799294	219.045826440753	187.365668735803	94.9209616996252	16.6502053398184	23.1229942358079	51.1977027305533	11.2915719145751	204.566143866227	1155.88820552099	327.378872287217
DMRT3	16.7406146683157	14.4019754703546	0	23.3569056563303	0	320.92747407441	20.3925444179449	10.795664906522	0	0	0	29.0184181343535	8.23842561533435	81.3801296038476	0	3.31179200230321	83.6930479654941	1528.41101219624	0	21	179.592235929782	8.20053868600393	84.5318424493678	19.5726438896491	3.09565232479548	3.7003640037952	21.2036542663941	0	9.64855905329224	35.3981306853379	378.22612	2.42478909574178	35.1106872971804	203.825599417127	919.300661227617	0	4.48881132450547	29.4951560943998	323.133226748103	46.6945827160494	0	25.3911368093024	437.771911950159	0	183.404198709721	45.0224634083832	5.45540106544616	36.8309813545521	9.39392707087181	17.4217466605251	61.6539259525868	321.831600507573	94.2399426925173	47.6469598221572	2.58638220888866	60.9738315283187	1187.80716039161	33.9186560889379	52.3966244032967	237.782000020709	100.568180067102	34.1592756349375	3.30442773221132	318.104345654003	0	47.9047112236945	7.76734007715874	116.146975043944	42.9270255881139	29.1757154427886	0	23.8077708770457	16.3876040510664	55.6888560842144	0	6.37495459717603	72.7643440310684	49.4485911364169	70.8606983122455	214.212681028083	143.653753954014	2.79000982853616	0	0	2813.73818485273	482.419143049565	10.9837189663123	17.8241499812709	19.3152936445589	0	32.79766326903	282.846622249999	321.332545629471	3.24601776655758	9.97766971287294	0	0	0	71.9966472412145	0	68.1590260579443	9.94644543007911	43.6079308224443	238.88433570925	266.388939494962	1603.8393505161	141.464310076503	0	0	0	58.4606708344368	47.9034590317558	0	0	25.1660968665105	168.315280253231	210.502867504488	0	10.6443980898818	6.68454367001348	69.9454381889773	145.618146036861	42.5744100215626	26.0193552394217	0	9.17974542406609	0	316.506574074154	87.8059966908248	127.561575931332	17.9788435527609	16.2187270050457	70.6737629535482	300.267420963426	16.9655852363849	0	6.75599709630079	8.0422138162581	82.847255944978	12.7163326235571	91.032266380558	0	0	2.15783267693805	0	15.4114240068793	16.7940364773962	112.1085098084	11.0797613514305	47.2964650435677	0	374.667055458278	5.85006432770307	0	0	0	29.7013321878719	0	0	5.32498720584892	15.0736100915274	0	0	22.5909950460927	0	1463.83360739461	11.5818530591557	118.025433509362	36.3843514295266	0	0	0	698.935575756255	20.9925676345887	14.234009164985	0	19.481668648389	0	110.332949836751	257.719199503949	0	114.371113639724	19.4594127936889	0	20.930646979061	0	0	115.718845265645	0	1.76050139638801	8.9542147362181	0	93.9108926132837	0	0	34.4917128029102	0	1.94434079112858	13.5137370048238	325.534825953798	1469.58964024964	0	43.7944403220837	40.4185672340264	4.13901716183709	145.471463641194	41.8809956513543	7.58108707525944	112.610564466109	27.4194993864947	33.4551035103704	15.8620025590496	14.0866338919926	433.706154859219	0	1.95853799384165	86.9681718604175	881.199666720602	0	33.3950697931967	42.9965274725275	26.8944986463611	11.7025408415842	9.22400142813385	243.448134249011	20.5196922429232	14.1856516779132	42.5930255358917	164.480828167312	34.7634301470588	0	0	36.5664386791541	118.243317417645	1112.37355117616	211.900481822368	0	22.8397449939229	1.9285445572654	17.1190408567801	0	0	46.0961297524972	141.089004525864	53.1924303763776	12.5055763914953	9.88955603483383	78.3647194694373	0	0	707.891213090471	112.059150604941	345.562028929027	59.3601737939452	0	4.02202582319558	28.6958386962393	88.7813338282503	36.1731178270849	3.10625346986107	0	0	20.5832895506709	28.4808444031534	63.7577341310621	39.0797517867633	3.56480254129683	2.79639909001314	0	0	0	23.6508016365932	24.1558016116664	8.86593254167935	547.804908452158	61.5335431567312	52.1263069265776	1011.79410310138	0	0	0	0	114.713294627383	5.54799979229442	9.37131274716101	0	283.497814525431	20.3883392359483	369.735687688801	695.123697682791	39.3672790505321	4.99506299459363	49.9206210741726	10.3263231305459	144.895078996037	48.8790603358827	35.7316567039533	46.3430904001563	127.000805559894	12.548974060056	164.440258027237	30.0001304780713	74.3933632664135	7.21989009166833	37.1273185793325	45.6188311399647	299.25979105286	8.1461563329407	6.12413056547793	0	13.2131395633188	0	203.180567606483	18.8830286645748	178.601060820005	44.2403881469213
ST3GAL6	761.45243839323	190.350909791677	4619.74459601678	534.152968272228	734.465794591595	1035.72719944559	272.518548130718	1164.70380302126	3782.57829323634	782.181232252072	2348.32105161426	1138.18651264193	972.138341822261	2248.80823727503	4564.01902737511	1658.32354468929	907.553840292202	1484.72166736619	2243.26122116745	328.869	996.648343376134	1121.93209870957	640.317435641635	1103.6535446967	1916.91459777845	2912.74152558739	1715.28610361105	557.802555661275	899.950048577727	3264.71183826391	0	800.294366682288	756.451496479563	879.952171883632	1028.71932802469	2354.03949265596	1194.01034588448	2409.26512490723	519.605572547922	1466.23324457531	1024.96215921421	2340.23337001524	1618.47665049873	1235.38806796116	2341.23571761747	306.55991084609	1417.77145049241	654.566897175164	930.82857690757	1054.60801234823	638.397631406925	1850.16526099717	1240.44109901882	2523.29563942177	1532.29955327388	3136.67978964455	8420.42932395092	732.991203056904	1765.44992202896	245.754690609639	932.585105326432	510.086799346268	3179.36175140258	283.643041541486	5712.17354777729	3032.68881352728	2754.41530146165	1427.72507603017	435.307356661577	2653.42808237467	3892.02476470123	1680.15671571912	2163.16373474077	801.067245989138	1964.36149127103	2232.19035220119	5529.82730373072	780.944346961383	620.062288939405	612.171477199721	814.550808176772	6129.27773197691	2303.58322438398	323.085754466819	1662.922178295	433.63336942768	2215.93235029662	9144.88385246226	1008.06241598187	1638.4215334143	1116.7135805058	112.304019522869	177.672595271664	3564.65336255841	3729.2571577733	3965.29350108572	337.247381561238	1414.46791467299	1774.66669018862	707.329710417623	599.448897175898	1338.8412871158	1717.47412881373	1032.22227721936	1321.95772390002	790.732157825309	2256.6858291104	1525.72063313755	2953.27407006905	6333.06058937484	2687.18370868544	433.528699410342	3332.44490898126	232.90173877381	1584.99052240367	3565.09769397021	514.996397085578	895.459957132163	1360.43390887257	2134.07064709832	4355.9780650073	2678.32901301283	3205.5295091075	1857.67045257225	375.564469092697	1755.97973255147	3408.90148246333	948.501989876517	400.976852548623	1906.93689660874	3585.94712515994	5022.56131649919	1622.10420730984	1831.50920794968	4333.11226288412	1989.03529829651	2029.17723986813	4141.70794651766	1134.25035393498	406.129992553625	933.181877363365	509.786018489219	420.859608984912	1321.836509908	10607.7495791358	2613.78984070594	407.920428421362	2095.45694243359	2176.49908674055	958.182723507257	1120.67748314684	122.618309059073	2568.95434839579	4327.18012492352	926.482677534551	3092.26608926401	1220.18270360911	3553.91082533907	239.273871403734	1085.27232995605	2010.06213730266	2224.54934545373	423.538601614318	1072.74953618875	1115.10249705518	1691.31754568516	1736.48807649472	776.434853781085	694.38036524075	909.433677203944	239.102712398804	1506.32204827528	440.682434424026	1312.03547716179	1229.78565363363	2765.73624784409	1891.88648874356	550.948849989101	539.000102727493	455.505199816278	1552.18133872225	1065.84982381161	750.325768205454	1701.64240519704	190.095125956258	2751.60900494057	2641.66959268995	542.414729355923	1431.38563735889	769.33911022156	1007.47451683084	1545.14994954236	397.164816677012	1167.23236353341	455.793936446748	541.40951752472	3853.45181429745	3473.83897540275	426.106146078101	533.725703017273	1122.63499555133	7.28559485798116	930.712530813292	1252.61181714971	6682.09139132722	1074.41291384207	695.899858867359	1032.913005888	4591.12544808556	3316.64021165453	472.034055694712	240.124282073079	1837.88077611595	2197.39155713579	2239.20933581133	709.464719965186	464.658518225659	3165.62934533289	1047.59058327547	1238.91653817142	1618.31285579487	1835.0430195563	3352.74986501584	13406.3696783483	1304.93711990698	1215.3608518561	3110.04572393873	594.867504954743	4221.81976519433	585.830650728224	1516.24032724543	2705.88308985407	568.188682899526	784.790433452313	27.8068106576967	1516.47342657912	355.502666068931	1768.66702780752	5896.80462279978	8459.68432199339	1073.85033432705	2022.09447048125	2719.83452838913	1308.13822534553	591.29265526701	863.920947342756	813.097045682959	749.623077376495	1587.09149201988	4661.36301205379	551.668349787319	1616.03557246038	433.151839673449	1166.34349204669	716.261952202552	3270.81396108113	894.895181347674	1443.06955631115	2419.38110887605	332.779146733157	1458.97907910887	1039.17611287224	2738.60373424683	3066.25087298176	349.793145938472	546.940666131646	612.746779218429	1896.70801798503	4899.9531699988	5650.55365329584	1891.94236577478	421.339031155908	1460.50270908866	431.094148595769	1465.91389534966	874.965961326613	454.440618873032	1896.83018236265	191.258013979301	1697.19302970039	1895.15939262147	860.376251316077	631.513074537262	1460.97697730406	3195.87067222608	1870.07950475898	3288.03531118931	1133.08959866504	985.256597247322	1940.74953281191	811.136539983513	1006.7074934619	804.601370234639	2278.81711897811	1790.60089527794	3272.20136232662	656.50283314412	993.346764068452	1654.79982189567	3503.21342851875	4131.56413519657	414.853054299699	2079.98713116115	4940.93419086325	1460.13643466643	11094.0533203918	738.030177481084	3323.42405685332	736.634920937948	4323.27021703143	3215.04754482585	2451.01224906442	2158.42479571471	842.910075043622	662.834462690107	671.516003604489
ATP2C2	27.9010244471929	1150.10266998624	1421.25449043317	1358.59529208535	3346.12208614226	2.547043445035	198.363841156373	48.5831909955759	1020.83081980672	71.8855221884228	289.568356394645	589.073888127376	0	2149.39044129781	17.7197941342256	1142.56824079461	350.60601174734	4.93832314118333	0	375	366.567434873609	852.858756857305	236.68915885823	23.9221203095712	269.321752257207	536.549080186301	1543.15719423805	683.757971455756	72.3641928996918	2787.13702659292	0	99.4163529254131	66.0886401660279	1367.48077016946	87.5524439264397	35.7215361895767	199.752103940494	712.802063544337	46.5116008198028	74.711332345679	457.156417604065	300.461785576745	539.450793254144	323.437013143637	121.681631836257	250.559796359698	321.868662861323	418.537227300033	191.006719132037	1428.58322616306	879.596010256905	637.287111583308	66.7532927405331	1426.21115424998	949.19968427993	626.097148132249	684.598215595164	608.276827105358	784.008750330811	576.271670638425	137.988898231605	365.500833366268	333.743896525611	5052.55735680441	3002.62381763088	95.8094224473889	407.785354050834	105.822799484482	589.27293884709	594.737982158033	106.718529330991	447.057030913414	447.927844062482	2309.87690018872	0	76.4994551661124	1216.20403594786	417.56588070752	232.423090464165	2701.60854550637	234.382440661812	195.300687997531	491.006455852325	1388.70011120935	617.02931915809	951.187189688024	320.72459381632	2681.25887230404	195.912264109098	16.0033098866574	398.262025075832	528.600923931329	345.63230679014	113.610621829515	3379.10746864954	3412.81730913305	209.984218707941	320.534669151275	773.297322220452	2764.22715052776	1733.17692561258	34.8125590052769	2151.32458724058	2765.54251616817	6429.74103627673	387.020538570347	1001.47525126683	2476.52691480937	237.430081607031	304.276659919025	861.316652915979	380.832499302459	330.695877893722	472.78265	134.981792284011	2039.35490725426	787.688149371634	174.041816338715	1753.66458530803	531.421221766072	761.406055714296	15.328225898617	200.099727101344	0	1645.40576771206	1429.74764473465	3787.11351921495	294.675805977884	352.880703681994	1459.87136899191	84.7599737263806	1862.45048441274	2289.82638600681	952.064991124513	1283.72645528892	313.069449401504	1975.00315115193	281.473462462125	894.179003819935	175.909267959207	402.059176514131	12273.4845966571	906.726630255225	51.7858264138362	800.0293445525	80.1394048357725	2732.38973487236	0	450.578808251733	1517.1250710129	2440.18484233586	1015.00711387788	719.557912307477	1394.69330011752	82.9741978042438	153.192444540091	9.90044406262397	240.285118032591	172.417936746809	468.596211621102	94.2100630720462	9.10730101307513	903.173658070753	8239.26184909568	9.02113499761488	11768.9424900245	2066.20026938277	24.2103453352536	1335.5175828043	126.898214254094	0	45.6461226750084	3937.73195561659	424.349760042043	360.120431874121	277.00274428997	523.840423656683	79.655255420111	1686.51794750462	124.364497435045	2893.45436077001	0	1751.35039466747	17.1883071232024	358.811091069617	2194.75135655664	315.06995013178	5438.78862045647	604.6108766918	89.7855712157885	5609.81105513327	517.773086077938	21.5212462238775	1681.24294563986	2037.66700999723	527.723205884526	3509.0988704569	3383.15492090452	1349.11915869208	927.395725100936	1291.69194695626	3919.65003359387	320.390905514191	482.328235659381	244.202012548388	149.403124820686	1345.42960286198	851.608781454144	690.193782211637	57.3316805353979	6712.84070241143	148.045357217796	133.823021973929	403.647312443233	23.2616496075985	697.239525807626	49.6960982059529	349.925664755717	92.1126620177464	1781.86789504198	324.860263318681	186.020282303997	173.197604455446	873.183945860005	5133.0832405158	137.775076488199	399.562522261221	2339.95434037805	1820.87458338501	1922.6877722435	23.4703950287403	98.569861656661	2249.91146225854	511.118182439455	1084.56421239675	211.900481822368	330.661705447209	2797.87161672367	75.2132377333508	42.7976021419501	1027.30057810079	1574.98495414959	15.3653765841657	315.201841791919	669.107581704453	880.749880143882	160.70528556605	1290.71763624482	761.800590304647	943.051407940555	1497.24034081385	855.72102706953	302.003789988393	112.579639954034	7.30355376450118	162.892045839421	1158.86820151438	198.28127159422	1417.98621882173	3286.41927736649	1015.07914853115	286.422184219492	164.669256875303	129.746068947699	4168.54137914039	2378.28482871958	424.211502414323	880.865713354139	1161.19563939348	66.4189230890313	383.832911617618	1942.74442014873	781.037585443881	868.861389084576	2380.84139989422	864.399772915986	48.6512197981391	2221.35812495599	784.142174471645	1796.39158098655	1814.1412868436	653.686622186495	445.743087694974	1309.32795098148	1324.47886826542	243.909088084475	207.43742526251	96.8446113707543	95.8574005119114	924.442855681237	1998.35806989844	4428.12334470726	46.0805732992362	790.996351799812	397.212371730515	156.412993074825	1209.77180554813	524.256210151769	617.282985163205	499.867466725562	339.489564959458	431.251875622274	356.575086001085	16.8464102138928	3739.73691938355	391.021811116207	2539.0774100692	378.796269481743	2391.47298581913	13.8751711165154	82.5821222707424	1590.82232757603	233.281392437073	2989.81601906245	1329.30473268976	1872.84309821967
NGFR	27.9010244471929	146.07717977074	0	5.83922641408259	267.807248928493	0	281.787886502511	35.0859109461967	0	77.0202023447387	4.48946668415483	217.638136007651	247.152768460031	2.39353322364258	243.014319555094	89.4183840621866	0	19.7532925647333	294.43911675042	108	386.246315629806	5.46702579066929	887.584345718362	45.6695024091813	368.382626650662	7.40072800759041	42.4073085327883	53.9808924833492	33.7699566865228	3.72611901950925	0	145.487345744507	204.468120142403	552.182078420944	0	248.427047136602	26.9328679470328	0	73.439369715478	37.3556661728395	297.006080226845	50.7822736186047	50.8380284845346	23.4754564012027	211.620229280447	236.857307496277	65.4648127853539	709.833458833186	263.029957984411	45.7320849838784	49.3231407620694	114.712253646264	15.7066571154196	113.823292908487	77.5914662666599	31.2304990754803	70.215201599504	490.689891419968	163.011720365812	2126.05082371458	266.622616922084	99.0618993413188	56.1752714475924	7.95260864135006	0	1779.84427084957	1611.72306601044	211.645598968964	85.8540511762278	92.0157179349487	0	338.599408029095	0	26.6338007359286	3.08302949412626	127.499091943521	0	2.74714395202316	51.0197027848167	141.84304168847	26.4625336231078	22.3200786282892	0	10.7818164196123	238.106749716608	197.973893609963	52.7218510382992	0	182.115625791556	216.044683469875	23.4269023350215	231.84149364754	353.735827541687	9.73805329967274	0	179.023871356581	146.352637281292	0	93.3289871645373	2.16972303809087	214.214081896396	49.7322271503955	82.3705359979503	21.4383378200609	151.47606363439	49.1975260894509	988.004705296213	0	468.924411173886	10.0310986786492	11.6921341668874	399.993882915161	0	67.5403785714286	690.923750335105	31.3144707447871	330.466867265111	25.9211215823618	292.72094747175	73.5299803701483	47.9625861867273	35.7658604301063	12.7723230064688	115.228573203153	17.7402000020169	220.313890177586	217.650202253733	79.1266435185386	162.358258032091	2144.92427677129	15.410437330938	10.8124846700304	643.131242877289	80.5595519657972	33.9311704727698	0	2414.14296241148	76.4010312544519	97.1312655906638	112.327604841421	17.7007184628863	160.273634600777	851.984086481651	51.7879842465131	0	141.78510086329	26.8704583638339	0	22.1595227028611	443.859133485789	0	0	58.5006432770307	20.0836156554773	191.201412331518	61.2769778160365	227.710213440351	28.3973321311244	42.2248008359531	244.94941146905	26.3788176601729	0	0	284.001080579451	72.1690799809191	0	106.553048144233	0	62.0674230268395	320.770486031182	0	52.1669973428667	279.868020171633	4.498407350269	56.93603665994	760.583806355511	158.017979036933	59.7414415650833	41.3748561887816	755.177189244129	55.8913918127937	0	1362.15889555822	446.895985203262	86.7126803418241	126.988749900384	0	49.1805092378993	0	0	71.6337178897448	0	224.994846885992	0	0	55.1867404846563	14.1781963495852	563.858829427288	76.5778430273349	34.0675980649323	58.0101173782751	0	92.1988217307025	212.871120765872	82.7803432367418	349.917844974765	1028.70195568639	65.7027546522485	43.5911862449455	17.4487723368602	40.7279520995814	2.64366709317493	23.4777231533209	8.58824069028156	80.5210947955334	45.0463738583579	29.8176589235717	132.818500491221	399.165956686809	28.6243455370257	33.4417435897436	2.24120822053009	65.5342287128713	15.3733357135564	333.018674208553	35.1766152735827	11.821376398261	66.5516023998307	30.1162079742966	291.477991233032	193.630758987107	11.9478620189892	169.92639150901	82.0074620799794	131.462328775364	30.513669382421	6.35887895090787	37.1145856151246	1.9285445572654	14.9791607496825	15.9024857291144	0	113.703786722826	36.022724559795	69.9900399689178	17.8651091307075	118.674672418006	156.729438938875	217.978983004524	59.6578984534134	358.79417649791	309.011597122716	978.608434866235	165.799106114123	75.4700555665122	110.605710137878	286.958386962393	44.3906669141251	0	1121.35750261985	193.964168509136	25.3468716400291	17.6428196148608	167.720528151903	30.3608257766962	106.073611992643	64.1664457433429	53.1315827102496	113.564365710854	241.523356687387	141.555400029192	60.8163470655254	512.639789758698	76.8380820278877	7386.33651286591	114.276580148215	121.628049495348	561.789360362238	49.726089112836	31.4466797546879	76.7174176028388	124.656518649518	262.201816291161	72.1239972998274	99.9606693030508	77.0232469104753	6.91458084208367	30.5825088539224	37.6582644868223	35.8311184372572	172.466174888045	207.295114275636	541.446736266026	24.7831755133101	227.335382562748	61.0988254198534	265.43516408651	75.3075219002541	56.1166350148368	37.6469221801679	0	633.752756349255	35.9140374389582	9.62652012222444	10.125632339818	391.018552628269	67.8733546717827	109.973110494699	3.06206528273897	33.3004106796369	0	27.5637532005748	48.9138403497089	69.2377717701076	354.65067791401	731.441084029098
CDON	7084.06731703983	8367.63827497899	12296.2888499482	12319.1152326391	3605.10052466652	50823.6998081416	16770.0851283804	4029.48192635935	7493.5712926471	3768.85523473588	5266.14666524696	2881.52601889949	3836.59361693313	4296.39213643843	3880.63997819372	5418.64147324043	2418.05275589625	43983.1750569494	9146.81517035545	10548.001	6236.52736540046	6822.62130518496	14700.0874019451	1892.02441740429	5243.8307251501	5206.83029447228	3694.03703532839	3520.72377591817	4481.75568025424	8476.80898581296	630.376866666667	3474.72519898707	15188.3112270907	6084.9093851592	26791.0478414906	8629.80193371461	3718.98467116411	4748.72013119837	8954.86136998369	3698.21095111111	35745.9338397566	4942.80796554419	7521.65295004693	4211.98725457615	6344.14698208132	7391.59229254745	10081.5811689445	4054.75287176193	8214.93285991498	4187.88737206034	1779.73921890294	3791.87727330705	1961.36684395588	8224.39467596902	3670.0737680308	3395.20139949151	15336.1761339585	7506.35461829996	7323.97493108848	39485.0746441683	2563.31919426846	9537.26975727456	6949.20821641266	5446.04182890022	13433.1731551642	4529.52310540062	9709.9984344966	16216.6987600244	6357.10614636938	5823.92165954127	3923.17132976169	7332.8886612136	10646.4800985095	3639.17957993737	4006.85311598221	5482.46095357139	14264.7814033152	3112.51684478619	7925.0576648136	9543.07119646015	3663.1669454654	2382.66839356988	19930.2809919206	5919.21937073045	7081.35618347506	6766.41317597519	3099.60768903714	2276.39858332232	13149.1317286956	3133.39473144123	5426.10163579393	8411.37399699326	7204.35668121753	15499.7283432769	7523.1662893961	2853.20857881364	3551.32310152826	5858.05108603674	8266.36704964728	13239.7302581829	3563.74336245823	9972.09233962057	5824.12019022495	2428.74622901501	9205.5764655647	11068.5315759763	4181.72093330526	7454.85774490299	9515.02832765788	8462.59596486087	5432.92942003477	5077.75947184726	3866.88702673454	7956.25209302238	15335.3111631373	11026.5688679197	22351.7829742669	5385.03894838828	3389.62341653815	3796.81746229582	4728.31162157487	19321.3232692664	2392.68610065282	14931.3928566796	6397.56849582733	2832.18095695999	15524.860897228	6502.05457831423	4410.1820942825	6203.27219251257	18990.8110145965	8531.05310777519	9975.60164089333	11033.402060456	2575.94135839111	17120.235679974	9179.61647063934	8979.13976806598	4268.22777664282	5588.82818805335	3234.26516284232	6198.53454299391	12256.8346790039	9052.66911625111	6474.31154758227	7690.30057943278	7960.3598550566	1902.48141144855	2472.66295429118	5221.92994166794	6787.31991262737	33914.855047955	13512.581935265	5583.24515222268	20963.6114539331	12044.8606334684	7125.84213896259	10766.0227704738	15693.4665277609	6714.81152906909	14907.781538508	6566.36403042717	16099.6187393407	5202.3834306145	14399.165816658	8783.00164436768	12978.6245380899	8909.41010966651	12704.5594168041	4455.53377552668	0	7459.88062002994	13888.6791358751	4894.26869656179	6054.8955568224	8835.91804667329	4229.69105580994	7407.93211613238	7114.50503322335	5891.61822924136	8856.63593341193	6320.06302038768	7634.57952929274	4615.06046257984	9455.42575297566	2580.51203057007	10606.8153852117	818.710830254442	11177.624956655	5054.39950902998	8712.44646123284	5927.42493948627	21157.3376020472	4283.63033435277	1553.15805555433	7708.89781145042	9048.05230376031	24331.4787158422	7705.08463453987	31652.7769407184	15659.0499833513	16764.1537682147	3602.66665415666	9835.16583161504	3923.79240843872	12392.596037758	2706.55672640654	10116.9607019337	6952.92861222639	13842.7018604089	3508.42361400508	7053.30116092362	8963.79235216561	12571.2648987779	6987.44167059018	4980.5640768773	3197.94391955307	26109.0725878705	9913.9697222043	8048.21420552253	2171.32224866667	7216.6927113151	8638.81564925743	4729.2592948885	4340.72387058959	13115.1554342952	6770.78790311517	21956.7099878803	6176.14158274482	7530.2937918552	17192.3225328975	4363.95660243581	7614.8167401461	3856.25786803996	7799.39451346309	3599.13307416063	6308.01109874008	3568.70730033232	5020.20590828492	5865.42635271502	14728.8822823057	5544.84170418752	5153.56574478109	4112.55536262499	28292.7709574337	6586.98364621213	8280.03079016462	4835.56416020233	8575.24600007177	9334.1711624724	13605.0058312293	7850.93200601888	7956.63831315574	5987.18994300998	3301.20873607245	12212.8814121334	4493.25181473454	5909.87745516719	2729.9442062099	15885.4206261646	8534.42664713814	9750.93898523201	11891.2545394763	4510.04297646389	18453.1581029471	4103.37393761015	6259.74692008419	6412.14311340013	6507.24099434109	9929.63202085214	6020.36749655694	8805.79147671646	6583.79256020161	6942.19658816407	737.426674537749	2232.7856358041	1525.56672447163	4207.68765822329	17469.520996676	18073.9791890069	7076.05132014955	18260.6628211103	4280.87400642738	10813.0515951818	8780.92004408987	7879.9060658689	11350.2844522803	3391.9442851246	8490.22347900499	1653.00893057213	7864.68065614282	3671.37379855782	4312.37365125352	6082.20225862688	6175.52819445178	4843.91243533296	6150.94437094386	9781.28562113985	6999.81479483148	4316.84707665925	4827.11725176729	6926.2801241247	3652.97066521975	5614.6678612874	9055.44075697948	8944.55264985959	12501.8554349569	3559.86624441692	5609.66072906383	16802.8322221001	4172.04551383301	4768.53324137846	3662.35983193169	7817.57386713396	11098.7802081003	6923.90388347732
TAF2	22980.2714309735	13472.0172825581	13383.7922858997	13899.3052743213	17528.13158921	16283.2461970653	9006.0891620342	12274.6736976318	14056.0513949547	6281.42367966641	9398.70074801148	17515.5200877376	10524.5186969719	11055.7323535383	13241.7490165906	12177.4591924689	19100.6151505494	8385.2726937293	12260.8288725093	15851.001	12748.5861232314	11543.6249569982	7726.21039987222	39169.8579715944	8503.75384056085	27416.0006044827	13530.3368587379	10796.1784966698	35096.6335563505	10198.2368485765	126.075373333333	82723.5931598274	24453.5589698781	8297.55856219177	12848.343034316	27383.8049016914	21256.7660271957	62544.4784981748	6959.60182205781	14545.3625160494	11906.4525397417	16690.4405959814	15197.74618196	23068.047680512	11073.2454078344	12714.1185542104	12552.8178421799	24905.6721014815	24806.2300851488	21482.7645179668	8968.95279826855	11773.9414426444	13940.3159062016	14597.5593749144	14786.3470882165	10759.6534891475	8967.87384575505	10928.6837028491	20443.6608056002	11833.148497713	15387.7571448611	11135.9238569896	8353.59661145794	11486.2177476566	8564.23217643736	15613.0445223819	26785.8975089442	46711.7348998281	12085.9089314899	25243.7312039936	25983.4209747312	33209.1977109115	31371.3421509595	7548.37989549942	17097.7293152277	18997.3646995846	14331.6058008947	17960.8271583274	19585.8970135046	17466.4894786859	16486.1622275581	11292.9498023564	20810.6059016849	11929.0016866591	11295.9890295664	7149.81578991383	10760.740684321	10933.8454062468	21524.2816835636	15596.5697625781	13643.823234536	16075.8938063503	19633.5427505414	23421.0926175937	11973.2036554475	20979.8927337403	7869.66128557335	13664.3413656273	13999.3454081381	31954.6242498827	5813.04964439273	9374.51984462684	20704.0764893672	9570.6895894326	17633.9083553712	13703.1443737783	25095.321759989	26575.2818039429	24752.0503930207	23258.7707925283	12136.4352652291	12928.5304283953	10131.4807582298	13508.0802169776	9373.2294571082	13684.4119725454	8598.92896397367	15005.4262305702	5061.41129173881	17768.9809899596	39017.5638629027	10395.6257967809	9783.5994229551	8095.73653020863	18377.4723365893	14257.6042230971	9102.8945142543	12267.3582503224	12011.1993172543	14995.5672016471	10368.6533490932	12201.8916532505	11346.6726421922	7294.24266195621	11437.6348744604	24325.2750995151	9665.60011376561	13841.5507057276	8616.11176147578	31699.699961146	18798.1604789112	19715.589994549	11014.2073348133	16971.2525859819	11815.2506596082	18887.3658939477	7180.13579077514	21636.9056074165	16460.8321144419	33063.8672550726	8233.36441247397	20253.3906411647	18314.6013885957	12291.1750126649	8820.25463108419	8019.62447167378	8541.89027768462	10932.9051537678	24395.3822017053	19622.5805160469	17428.857899926	53503.1189033884	25667.6311280546	22161.762912932	17431.8398603912	19491.3640526015	18739.4359333434	10831.1032443591	12740.9459084896	11526.5877947469	25509.2706290474	10120.3909636415	29435.8470991869	15804.4059900809	13828.3413271839	11601.2505278054	18962.157484432	10614.0627847298	13773.8846781388	7784.01884548263	14632.4201183123	13394.1154894617	23104.8451326301	11765.4048199856	17764.1391003716	23895.4467125996	36844.5334729679	10128.7663791412	14097.3788931754	18182.4601823968	14519.2591947777	13080.9617163301	12396.2378249534	16865.9722253681	8418.76871454769	19104.6699911444	16545.9575029987	13382.897665338	20668.2652369187	9860.61264555351	13705.8609332483	23175.4772432381	11358.8256881062	16610.7808521717	8691.84084246317	11877.5484232446	17864.4224570765	14311.8200389757	11606.1606029144	4661.31489570409	33444.9927962617	7391.69319251711	14070.1994857852	16802.8929105359	26316.0813474848	30927.6808366562	26274.3246366824	6467.24184735139	9423.8962776382	13257.8427078991	22331.9162413407	12488.0099635854	105044.347102228	9740.54858277649	17372.0959844886	21548.5554747526	22645.047542711	11635.8821635864	13357.6965522919	11851.6555701357	17326.9633877793	13593.680012105	11098.9917735808	7824.6161224427	10628.2236571467	11072.2290617939	5986.88453227976	8339.35903593796	15734.9911856393	31255.0888442662	16529.0468473386	18969.2546953603	8208.16573280944	13022.1278734482	17570.2996337971	12056.4261098183	14038.2297362246	18069.9823717761	9786.57992789403	31623.9429589767	27236.6400086387	13912.3065427316	14772.0536699495	14385.6331304835	9277.95023335592	20021.6465588805	19064.9655941017	12811.1435120387	9084.27806851645	15489.873415566	23282.1624606439	24895.5857986013	20803.8247958567	14161.3119094395	17907.2036616654	10646.4409510511	18960.6749503944	38763.6841857621	23036.5287453376	15626.5672157578	39439.5149457373	10457.0296306363	31450.8536983897	28720.4644176127	13294.8007298257	26605.9319934819	13778.7169891716	14847.2931044171	13862.0997860637	13121.1231968086	13549.6497854426	21222.0152397598	23208.1382644714	13631.8293976526	13232.2904752204	7011.30421278629	17690.9550844711	15094.794938626	13190.6595826784	11143.4802227282	21157.1005411574	9455.65424876575	12809.8963309292	13029.7524608581	16885.2730850727	21225.729506904	12414.1933389082	38308.3571020292	14475.1442337361	12059.5619802181	17067.3074258915	9622.54185084135	17523.4875471115	16788.6510931594	6196.88699196859	19319.5749877751	16292.6902737129	9445.46826804474	16682.1316603619	40643.154009531	42837.0017675644	23267.7453803138	23772.1264099585	20280.3727857533	17638.0998605138	16333.5483544841
HIPK2	22147.8304160793	40891.3232104711	40818.8789666625	104165.960000819	36651.3319818484	50490.0396638854	58460.2395783628	81836.7051566965	49224.2377726579	19949.9439673394	53703.0004758601	43336.1085436854	33497.4385519495	54010.0771914947	34789.0186838089	41519.9363328753	44386.7210872132	43400.4529262897	39979.7113744158	76514.999	42912.703716756	89866.9672135089	120198.644506838	27775.1300930176	28052.8013672966	39001.8477010935	32500.4877112503	44777.1503149382	16812.6189746412	33389.7525338224	8951.35150666667	21197.6735854223	30909.7968288001	35107.9366656831	36137.271230638	30038.5645230531	43337.2289324381	19906.7724340453	63449.1674551825	24869.5394240262	30504.2715338865	72748.9839798469	45149.7784234095	25843.8691136796	59267.3066493061	48213.1858151512	38171.4357995257	50179.1819102931	36962.0155531833	37489.4189173991	20645.8405603945	27134.6801406882	80681.1689742993	54771.7632534571	30752.1129138905	16711.2913386273	54715.1958464135	54826.1179634029	25287.7306723007	36503.7303586851	26461.1253320742	25547.0971326257	58759.3339341816	57985.1204736304	27398.1965021284	32567.546248272	27414.2869721964	29958.1764296679	60480.2785480093	40689.0856451095	67639.220256928	45171.2772773815	29164.4726762145	63511.9297367404	16959.7452471886	40653.0854661916	31263.4231609405	28126.5454441826	25518.3546762058	31599.4431677663	35628.4067584869	17987.1905745628	32548.453220462	34184.8314527494	21295.2179767245	47740.4054723265	22222.4645098159	143958.020477305	66733.8373443164	38768.0182004275	38616.9058090494	32558.7575338197	39596.1624310892	49495.27890447	31196.8473022494	72084.1038841649	30434.9790332079	28903.3885060508	38872.856425275	49944.8546138137	60067.5759644941	44490.1221760447	45565.6701141127	44667.4108103725	25370.6371018108	23210.0283976127	47996.8172447769	26919.5948571498	25161.646962553	54057.5941229399	83470.1458174088	46196.9989010135	35177.7740109447	23143.8183797086	48821.9625330997	73624.2311155287	72374.5074027528	75830.5229891402	44399.5487418805	30641.6841438668	19884.4908550218	37326.0617861273	25949.2689483415	41266.6974097228	34668.8390745414	26141.6200313842	48004.7288830153	35421.4512468161	29475.5171634478	59268.5995852753	27831.2498196739	38630.3046048513	51687.2636034538	35389.8624437441	44798.5835446426	31482.0886880673	26072.1382063044	30552.3743090714	51173.8929566341	15380.4043081923	11091.3890365256	39840.7949859618	33186.3198987371	53061.9233444911	65696.2368554439	103475.204294471	36552.9324601994	65513.410419284	30593.0677181916	17456.0337906952	60408.13143027	23079.4906162299	28041.3083441234	27536.8685765099	19985.9625569438	58279.3565722168	19335.5672543046	45051.7732664643	20422.7357084561	19393.6034037018	17526.8401339235	74042.3572363008	32825.2783807436	37300.9601061057	39052.4934046748	80149.5518953245	39204.7625476323	33159.0942297968	18688.715098978	37928.4697853407	24537.9158599272	49878.1768553231	125817.437674602	23072.3312995297	44664.8973588065	45583.3838018868	27601.1952150676	65390.3267619595	57282.5032777446	43006.1422335019	29683.3915228904	26508.6825613848	66711.9297473274	28369.3009068455	47566.2079104909	22714.2117371112	55901.3764394731	16157.2408772446	90056.4035914807	43878.7350430734	32356.0504722167	56937.0612364177	62347.0522670501	37538.8353244621	31838.5604369107	35050.4819994886	46145.3006894174	36586.6606666665	32405.9413375675	32012.1863150147	18756.6007516345	79777.2564092989	43271.2073988209	50137.898841091	26427.6245783298	35970.76813117	16289.0923637108	33815.8558589839	34989.2139548694	35866.3179626353	22326.2327816816	37532.1390781374	22724.0882400993	93921.0001889192	29068.1170105452	27582.0905672719	57147.6380175646	74503.5187239794	37165.9328261276	29735.9266740757	31232.6226160366	30463.7684160896	13991.5554896899	18759.3344271372	37732.164128085	21305.3062487512	81139.565686659	16691.1392198135	30045.5877832283	34969.3339438199	17417.9669107039	19734.8781028999	18945.719320731	21489.7693655165	52258.8038099144	56971.7228919242	60396.6322757229	51319.8392432662	31244.3870146034	90084.6727485908	48252.8583794002	39724.6966111687	25844.6371683744	18373.918995017	34995.0199844589	23490.8319959674	27020.7394761747	41376.5764895523	42045.2244537593	16646.694469243	46626.7287154695	56475.2209614989	39759.9634088929	29282.9693811936	40512.7859519909	26098.9255667161	55171.0609518311	71051.7044221265	64159.0533193063	30411.8708905324	21539.7403093564	24221.4730738989	48567.0332765214	50844.6363361629	62879.5017042325	29854.1361628344	15104.0719322772	29706.1475332096	52855.6949109743	26042.2559348175	48863.8352023847	21170.846150699	83783.0022215274	32189.254613923	16136.1714825376	16532.0119281085	34736.9709358713	23466.1708841104	39321.8612369196	72590.7293787278	40923.893299043	49193.5941666325	81756.1618034132	48979.5914996392	31331.2660961292	33845.2342272056	33514.9733415796	76833.1327457857	51889.6512903371	38967.5356711318	47823.7455170535	43721.7863916781	35535.7982692132	22924.4373498118	35187.7724323786	43136.5014883685	38697.379105859	31678.3987316569	38159.3147635961	74345.6396973665	73130.8237120123	63817.7775594771	40785.5200887141	61653.0481227864	30815.674420846	78305.9977205334	48933.6035658702	21843.5923605272	35323.9851016767	14244.2534432489	47976.9097544105	49488.7500321177	24927.2418002293	68245.2892250119	37717.7502143051	24367.6116900427
TNPO3	7192.82830043743	17854.3347331053	8220.02222104228	17463.1797957163	10420.9392137999	8219.30665008451	10461.373432538	13146.4209399172	17163.4155387619	6897.58872154443	9194.4277691491	10490.1842721451	8576.20518477587	9873.32454752563	10376.2051651701	14104.9188260174	13096.8310194652	21323.6793236296	16005.326335531	17261.999	11538.1861165846	11942.7178397171	16926.0954041732	8259.66224564657	9367.44393483112	8769.86268899463	8234.08574011639	16878.0347132759	12330.8536458279	8217.95363446814	18785.2306266667	16556.4599457249	10045.7872360874	5710.82270366896	11907.1323739958	10904.8107749635	12692.1140200392	12070.8950895628	9172.5797254422	12887.7001601714	9876.91099152488	13288.0282635349	5024.49463955642	10702.1997349039	9247.80225605361	9869.70697848122	7899.42074276603	9785.44932599727	10749.780746792	11071.5178250454	10329.0836176616	7790.80697799411	15692.9137904436	9091.3231687732	11331.928455145	7272.24478471899	10737.0745779241	9454.25781261287	10797.5858585164	13671.0746758495	7732.05355194555	10281.661860056	8921.95818139828	5622.49165856495	13415.3599447001	8199.07188984684	9302.5587270792	14665.4913822153	8915.16272327693	5837.39186293262	9513.19461464832	12358.8757477541	14830.7816662151	11551.8081768106	10510.0475454764	9081.12282367726	8228.30933697563	9785.32400996254	8999.31152008311	13039.663809175	14955.115639364	8816.43105817425	9798.36104323663	8476.66622546249	7255.85258699049	8884.54951708016	10586.1083397318	7185.67874959236	8965.05833806652	8022.99268984424	10082.9387649932	9085.86813604711	9790.9648615011	13036.0073504952	6039.81606619242	10974.4503206823	5809.56338425303	10666.0674389993	8295.61368768216	9481.68967645709	6367.99069755279	14596.7617674539	11023.1158467845	9925.10206503447	12002.6498836367	10966.7386146621	11209.3624746334	9359.62914359715	9485.33176020088	14361.1896082661	11294.6016052132	6554.39557236589	8639.42605206578	8469.55897016524	7689.38650621288	5573.9757925721	9271.17779350018	9387.2416056181	9287.2266890238	8449.26319889704	9218.80875330721	11875.6043278571	4917.34010004948	10876.0904900783	10746.1239336967	6662.20024151596	8022.3278354205	8436.53730204556	7873.2307231656	8908.17288961116	6688.12723322085	14210.0971341364	14608.2703361866	10729.3458993516	9571.60146470053	12043.3219661376	7499.15452489484	10724.2921239802	7544.81389485127	19110.526425047	10339.7482563917	10991.2935888432	17501.6008126652	13930.7929778652	17272.2384726689	11056.1555825352	10066.3454645513	12846.9345458564	10553.4726872376	13210.2665056303	10113.2105132364	6498.77038013085	11865.8804780244	15180.9819226902	4935.16098244372	21845.1353567058	23404.6497640431	13560.820482104	11801.8353523823	9318.43473593928	10329.1913152191	12142.3067988572	12821.8759272693	8968.6218060138	9036.17022261091	8144.32265005856	9306.04904584958	9771.90063594175	10465.851675905	7504.61939297128	11192.995724169	4036.42141940431	13641.1990795021	7063.99900903909	6867.90942210527	9141.09056156902	6275.26193463109	11065.4425654438	12114.9519383247	10171.7797370495	8953.37103462638	11674.3255255955	10887.5382148335	12023.2208326801	6007.09568299051	6953.2330605833	10918.803444222	8404.0811374175	9574.28492464406	8857.08076472668	8649.76695807932	18575.109463046	9144.5731682185	9129.04210928652	4182.57965209957	11816.860806277	8986.61108987938	8127.34450691746	10982.8483019284	5484.88328845411	11141.8060104462	5988.75897326052	9314.38596534422	14432.9287504699	9397.08383765143	9223.67712708763	12386.304463888	9952.7038153031	11438.3345358714	9778.79055392896	7008.1183551334	11402.1361728635	11525.2119481929	15476.005429767	14477.6928442369	13461.0316316736	20887.270075962	8995.90176054964	9756.53969238948	10760.3685597936	16905.0044237729	11212.764727312	11548.0696429834	12009.6467847631	8100.39216505908	13126.7431976432	21900.355207952	7866.39940365999	12095.132448754	9431.58600989819	6527.70361736838	8805.57430799505	5209.64202828889	6890.53587214948	9945.63079619773	10998.4826085082	12037.3578540686	10563.3820596893	13603.9533069502	13543.3011978201	12530.6021675416	11136.5528780057	7206.36161797373	13853.7424888482	8348.41476709412	6644.03408571014	10141.7372413331	9265.47565491582	11307.940644111	9331.86974431283	12414.2785068277	12204.260220429	7552.99863230587	7628.80578379426	11612.8160327755	13684.9428634229	7646.33732644407	8546.68306986623	7895.3858510584	12490.2420960579	12381.3794231665	13337.5263916704	9177.20372919349	8480.96255560568	16634.6994791344	6830.58233015785	7764.14349974703	9060.33025524348	8460.54524545864	11264.045547508	10303.6025128056	10707.0557694806	15872.8899661002	11608.4639632163	11470.7939896218	15075.7210035679	12479.0378782227	8132.4226527923	9528.28369077497	7307.42220799561	10250.8233924668	9662.40039678457	10429.0739654582	9065.49638727332	9408.80112192057	11510.6963438433	8992.41238512982	13504.7262014112	10253.3183761848	10348.0270046799	9508.1370815037	7035.55122294813	11251.3476606591	16815.3845857809	9775.41895200713	8079.70867352141	8596.01569849391	18928.2559853139	11557.0733059503	19515.737793081	15555.5179569314	10173.7979983922	21756.2108228432	13645.5922732531	10291.017668035	13525.9866914875	9434.39629937779	6117.7593329603	11329.6415461342	7531.44288204454	13474.0990696943	10056.8361768602	7878.89089940696	14980.536073896	8794.81886919108	8966.05199777605
BORCS8-MEF2B	1209.35595415135	1420.18497340687	121.432883665454	2132.5866996808	692.372969520999	827.603185464888	1983.77374390396	2825.60335430855	774.50022974962	1516.62363153082	1107.71978598165	1441.83814184162	941.915677452407	987.023688966713	1141.65595927821	678.284808199718	691.184691558706	821.532030282547	1275.53585716428	1309.101	1043.62032365843	370.587810246308	972.567024660793	1786.94759131361	909.759592167869	1045.34543034414	1249.97191073503	0	868.071209465649	203.138693646096	0	1170.65907795498	758.890656579444	412.51336586035	792.984372752746	690.4664441269	469.255847052478	715.193629117658	964.452314704477	1512.06864696938	926.105723687726	1513.12555216449	1353.66983312753	852.511199209677	1150.77140830605	734.091265873688	694.565297449408	1258.4376226513	1660.46741773828	1031.91400960456	808.599459391636	882.991199539134	341.427385710711	1081.30540031068	1196.71387528837	1167.99240925713	902.528647559624	1025.57353048008	565.509004721907	428.485961472613	813.814084667185	358.054111277852	1286.61859066926	2192.1286193795	958.23563310625	1732.36333207132	1057.33693534331	883.811372943275	1318.83920222988	928.342089674091	1127.21192514123	795.526082624983	599.595119555101	3102.71672300507	1410.54148809366	799.766741511421	1378.63038667794	1019.83049074141	1309.63325406726	2359.05759982871	676.234925290734	845.331127899027	1019.99247206238	1055.54198384333	686.76387337348	1944.10363524984	1628.31656606166	1796.21343651974	1753.70173385343	2855.69996385132	1879.91520477613	1164.71370371183	1444.02795595645	3245.71588690529	0	702.160039948028	1209.70635766016	2351.57865223581	1828.52284886754	0	0	1556.27058421733	1607.13637318166	1457.84372320041	1487.28601238815	1162.00620821196	1610.47012428522	573.357045637926	1013.16164423352	1133.97558122657	2265.47960831026	1633.81213994773	939.469410019031	1584.88451278952	558.813180920865	1310.5614866843	1619.82409239042	2544.23584667356	1316.94888157588	1979.38362203054	1275.24722750253	3277.99475720989	827.463460856085	2295.32715885157	1401.49797540933	865.459513771883	599.344642241411	1141.03348458682	754.379422060006	1589.31802154534	1720.69861149787	790.438582439073	1242.80518891444	2005.75463645461	784.485833732898	1282.10477787627	1290.92916916406	1609.52846211681	1557.39128527299	467.378208634988	1291.5101645779	1108.15315071388	1013.76525747372	659.67102766673	271.74823915241	1396.1178184984	705.11105673266	316.685519863142	638.484174264427	1824.52662646876	0	0	1137.97986330355	2098.18665232327	791.368215344884	1212.26543100133	2545.69870671149	1437.55159124342	707.539875207649	655.66833714978	1482.86639275401	834.811640062519	1004.01608732365	1434.82509564749	147.639895370965	1139.4056567927	2010.91313561958	1180.27551914578	2386.78349019342	1219.10761938868	0	524.076176181107	1727.55313941389	0	2823.8437996148	1163.98900631529	336.757959626203	678.131741143212	3126.55208507394	1045.31656502521	2305.65104208161	0	976.126307792488	1731.79929004469	678.045318794255	1340.15300993929	1680.64105790179	1773.24665513943	981.260492964082	38.0426746745485	702.149225647911	656.924602961384	76.9521505888682	1411.14109329672	1174.25923732696	1297.72999918181	515.857132950584	1056.21647060161	1108.94852006335	0	2627.63014410751	3597.05117887732	1111.76796698696	944.835205947196	1716.62011671748	978.735939039136	843.747626203324	1952.56457087162	1523.77350637831	832.099547881954	554.385974840066	1493.86489534164	1778.58309074761	958.666661173025	712.778099203048	1031.71276878192	1197.5641505425	331.116521724614	1623.7098790689	1152.79065317477	503.687598468864	2004.24751658166	1236.51621091163	1228.95675561027	1479.69613340958	594.971407968165	1696.78835415023	950.567185333166	909.525697243436	1747.22336974123	540.071392407585	606.168805602408	1242.13180839313	1246.00993594152	3185.84543493364	2297.28432199818	761.237296410558	873.731589774395	1105.73680754179	516.406566845306	2381.41950141489	1506.78375088368	722.310987845047	824.440089425175	891.40994665373	1814.47516839305	787.878677794133	1180.34784340619	765.872527595412	1740.96432708218	1384.7845487595	1312.2907554161	1087.20783619302	1673.03374794163	964.212733471524	938.406998990522	1027.84520939956	1517.09839183493	1603.87745979393	839.520912792413	977.065404239498	781.900296351616	1533.36391695697	905.472498879854	1461.8221477441	1973.72286399048	577.868751154381	823.70451955518	788.585277277886	660.886398987613	161.697100121808	945.94084094313	786.9208651253	794.981573214762	943.753480414051	1325.89841642275	982.546134694704	894.351464063202	1203.21070301196	347.859240611389	1213.39652272603	1543.54870076752	1411.40287939099	1220.57474897088	1086.40379169471	926.865660301114	550.56658497007	1997.93746362992	486.931630250382	573.037522202139	781.339259006932	1171.17993268488	710.036353729056	1026.82891945522	1438.6707339247	1509.04811765574	631.847990018392	685.127559146461	733.246534667812	983.766363959703	917.194714031406	670.84791768539	238.571820130222	1132.13893212436	3447.63267764448	690.792926000731	647.169351642963	327.418461489885	1181.41215151691	861.36784787905	846.985369002969	117.516092931136	1146.55170560649	1356.75190389259	669.697846313047	518.17586892805
RFXANK	5940.13089490981	7102.23133195202	2805.00511237341	7670.79904570863	3016.50727851051	1905.18849688618	6340.22373857115	17820.3419861227	5208.85469593683	7236.47418874117	11670.3641559938	5626.67127625115	2047.24876541059	5406.98915867536	5386.81488540541	4083.43953883986	6672.82409454615	4155.60139246735	4698.22736770363	4673	1704.89861769281	3941.72286155966	6832.98778026249	7237.80712924114	11964.6931396822	6956.68432713498	8189.32246999845	6432.72302093245	7241.2387452163	4331.6133601795	5547.31642666667	4340.37248137779	6410.80256422485	9098.03357398267	3480.20964607598	3591.73064449575	2441.91336053098	3753.25861301238	8996.32279014606	16668.6025478143	4734.62924955814	7367.66153083257	5024.48616655167	3816.06585721773	8666.88356465586	5439.88612127972	5400.84705479169	4456.5487439008	12021.0139276577	6402.49189774297	5906.45432678128	6299.6719522008	5990.12635739313	7088.81144726093	4145.97068084853	8979.51206751192	5184.22238476337	4124.50858041484	5924.69978900981	4526.25030627656	5178.0918760131	4717.39596518487	3046.68567352657	3740.37693098165	11324.9743923139	8733.39366888036	6340.74767821734	2947.54954118241	3775.62897454664	4502.03732140261	1753.23298186628	4428.24538313051	2146.78159322438	4542.27365278201	12443.1070382936	5405.95831092798	2837.80793222505	5906.37323256955	2998.82758700216	9087.85069422641	5190.4634146089	8282.31715661895	2054.05781289483	3159.07221094641	2870.08499504373	8863.01132279259	10329.2782358863	5530.57910847435	6738.27815428756	3987.49404731045	5837.98874726781	2849.32963851334	2247.12169596278	7050.35058896307	2314.81937338652	1165.07314654487	9939.25938200067	5224.34667651159	10903.4922433084	5474.2133948263	11849.9335303597	5495.40612689599	9249.72666000512	4535.7336335478	5693.41066763742	6927.01495322977	3480.35211127216	3161.99418587268	1632.33181104834	4106.06305912706	9500.38905401154	4308.42752462431	6790.53546202361	3561.62929666667	5737.87008556438	5503.51431908749	5110.92134761293	9814.53648283385	12653.528229347	8829.48338511924	6736.74691658517	9352.72396309078	7548.43438194106	5159.26643890247	4395.13233297468	3559.44628818163	4027.80647641082	4100.94020971448	3200.77708691837	7549.76021851278	5257.53267288411	3951.96855313846	7756.50202316228	7969.29020705433	6039.75117175056	4023.92979768821	3909.47257172509	14800.5726399957	5419.35325957321	1977.38760357436	5565.61161954467	4072.49512497637	3777.47161235238	4495.36102788079	3212.46351007038	8892.39473425417	4148.12533051321	4435.29291929484	5763.32252963578	7079.9133598706	11541.1614943632	3876.09417979463	2987.4328500137	5543.07568939887	2817.5115439529	5851.94882822408	13848.2461325953	7407.3348658956	3413.17491963961	6669.54115033856	10088.0173221572	1901.14908647943	3979.54662584817	4395.55895168332	6579.41145121546	7230.58978710905	6432.55655631387	8228.49112081933	6895.90472387851	10662.9714227894	3437.1014907328	4219.00591010435	6008.47667836563	3843.13934624648	9514.01030247506	4342.84433001639	2439.53784074827	5755.09884204097	5165.9443596252	2980.25433449159	6837.6195949044	3138.85591030181	3648.64314205214	5775.271193396	2816.66706489649	8424.38335209435	2929.79200835127	18387.7302986533	5016.7357894435	6063.16680916031	8573.55763645937	3147.99204607167	4744.45459742334	7014.10273499434	1032.23920901175	5490.51156496205	2904.16485590732	3614.53341938961	5610.45539879218	5412.96280365036	16026.2617610381	9548.91589977702	6204.98070247628	4714.1225847793	9018.91425662586	6436.12935082798	5675.4036583286	4821.57011635049	5092.31147933797	8385.53350233006	2321.8161841535	3064.00487365556	6205.16457719503	3005.88424159855	5852.99070216188	5205.7920290931	3575.63426591831	3049.71966163497	8205.38590221681	12756.9190463633	3518.55155353114	8837.08177234192	10188.229716175	9045.67380852374	6308.98136586824	2875.68829861538	4090.1962337983	5294.84814899463	3931.28175697214	5818.86071050537	3238.91451396615	9122.18966453276	5009.59994807713	7319.64277820839	13145.8587155237	9234.03137167355	10377.6904478816	9986.61283432591	10028.4316977801	3586.43691961532	10005.850381753	8209.84807491215	6207.61521307827	3644.30196985964	1665.76295126024	6720.85226846127	3743.1969591846	5476.3109840995	2312.37498465624	12675.0088867944	4182.71390164569	9233.27670922225	4773.98298789344	7916.82544084757	4256.9201329621	4977.25695620453	5374.95132502636	13660.4908577512	11368.0051624586	6050.98486554284	8741.31852747841	3778.24017228303	11047.3484893086	6101.22661427059	4754.50531663063	10705.0605787312	2940.29191369212	4656.00448487188	4792.41907210719	6210.16628978247	3389.16294300663	6490.45908495674	4103.1205656254	3590.70267938014	7238.84756605787	6384.8376446913	14988.0507849553	5216.61262280568	5676.42050133535	12429.2962422054	6521.88305409545	6953.40141832797	12759.3926077459	4240.52117457703	6428.72054455245	5027.90853507955	3678.55355069809	5357.03613424541	6528.5770940577	15658.193979599	5010.89223343201	5150.42943397747	4848.72464412221	6268.07607497671	11086.966737832	4831.69267024899	6017.82863615447	2430.11869930135	9031.82177677557	8600.23022249168	5211.6926223107	7473.77875533319	4517.47285214324	14779.0404121141	10915.4350375345	4082.88864551478	3803.98992895243	6092.0052597137	5496.40412045116	3896.15082455174	4921.89448733624	6867.30828829274	7147.88108058677	7210.16977842348	4641.04041738197	2719.30919143076
TMEM161A	2257.1928777779	2104.7437863139	840.002653976334	3353.6623704881	2466.18398252007	285.26886584392	2070.77019225858	3392.54039579078	1402.24013709714	2538.24355727217	2321.05427570805	2330.17897618859	720.866360554563	1941.15783790735	1777.04474314578	1765.18513722761	2858.10401617601	1190.13340786361	1699.42577167906	1478	592.897935162214	1175.407811481	1600.4695503747	2361.06543031406	1962.64047826801	1376.53540941182	2099.16177237302	2519.10831588963	2108.21015314435	482.532413026448	0	1964.07916755084	2647.75682378223	1115.47821089011	3217.55231429666	1206.41207578724	1072.82590655681	813.574722270528	1711.13486639165	4263.21073251704	2498.34526308464	3457.43069405614	2338.55213462351	1345.92616700229	1449.59857057106	1248.88398498037	1827.55935692446	2109.68196025978	3836.22617971314	2121.09765591893	1997.59131112554	1978.78637539805	687.166248799606	3297.93461810375	2260.49805056869	2819.66791652908	2755.94081151373	1747.94141044993	1352.61109650823	1770.77654133069	1396.2628853079	625.114744119357	1444.03491897634	6621.87212869749	1469.16068740203	1754.05311132229	1611.72306601044	745.924265214995	1518.05572307057	1066.03351227763	1239.96767413151	1404.65583643782	1278.23311598318	2121.01661917025	1365.77898286844	2212.10924522008	1615.66543481229	659.311801341606	1896.23228683569	1834.0635157858	2479.92121704176	1169.01690816648	439.180436514782	1112.68561086727	556.488757826919	2610.21752038749	2673.43060616904	2475.01054025648	1112.00904839389	2984.6172938616	2370.80720168464	1110.52075457172	1115.21295247875	5372.15615763503	1706.18152090127	531.385474917608	3270.65055901346	1735.30838126725	2711.87104620992	2284.71835910968	2181.09857085794	2512.90478601419	2776.37159569562	2128.52680880257	2428.83510737682	2236.8475195337	2240.97655429619	675.990765011742	641.061220338983	2233.59130577921	2237.09110655306	1597.58275388201	1999.20689817568	1058.12809492714	2772.84630929188	1432.64095088285	2240.83471318899	2158.86282909121	2381.68407261106	2302.82529431964	2316.19322460071	2590.46762216195	1000.49863550672	1668.95578607148	1425.8663576371	1099.27451453191	1062.64510512117	1388.81174750275	1474.47640092146	1582.70844211098	1417.75766604007	1259.65446405855	2834.01789443728	2391.89121621794	1066.00709995039	1309.19951567902	1238.60171965418	2842.91856294033	1428.40382137051	750.263624789869	1297.21232459702	1428.94179587116	1112.02400049177	2183.7266690613	1886.48894826577	1880.19372883928	1234.36000168497	1846.28877260256	733.11087608632	2201.10835752489	1111.63976150856	892.388804818807	725.40797663518	2769.3096791181	1183.28781973869	2177.88336667089	3492.38411820162	1662.33395034258	1442.6806952284	1312.61200873536	1771.14918575447	1142.96627714093	594.138734947961	1010.136979776	433.014479885514	2186.4266301531	1869.31108374773	2296.95953997536	1504.59780415328	1593.27405401767	209.214873348953	1434.59242692884	3302.76675459057	1337.52645214665	1900.2402235255	586.865525991559	727.315629539857	1480.26016322373	1530.87164921617	714.722766759204	1880.95815172318	16.9438686873664	1491.88831418282	1538.35348752661	1844.88702658295	1174.04453702714	760.513672731883	4573.78735912464	1396.72765818042	376.747298827034	3133.90800106581	336.19294130755	1289.31829650321	706.764550396376	2520.27235447026	1410.71450281031	505.689003135207	491.91822015553	3673.48642810077	3679.30059101269	5224.77790520331	2630.0997437312	841.311943322117	2374.33214616875	1365.87566340624	1222.74662682193	1112.4639469891	1664.05114004847	679.299618249255	2338.13798582103	1118.56411302065	880.343785694345	1744.39248251943	1666.12298803497	1658.13511797118	1392.5244306974	1562.93980377231	1713.86694252132	1212.85040685607	2986.47099900089	1552.65238095238	1134.05135958822	2122.8385681552	1752.56027134543	971.495856484262	820.787689716929	1281.43720157149	849.19844662184	1401.56430312749	1438.67386019598	1496.24061688157	4584.98906282161	1178.72990565744	812.446019676075	2212.10902193793	2917.44413852651	1217.72531909886	2072.70400323037	3847.44639174448	1091.33885461973	5680.36790243965	1924.98529833857	1628.72684484625	1251.78667655916	912.66732159309	2179.54688696815	1602.10807764308	2945.58690448535	1076.41167896049	4205.8841355002	2241.98068554465	3083.32450755413	2273.73426493588	2448.09544336408	1889.18834160223	1900.40720145991	1765.89776592242	1950.22996642723	2085.98312802856	2453.94024119025	1845.89233697861	2641.1389555167	3437.40935496205	2325.93246171926	4195.86612233942	2406.1989371387	1650.50714142297	1781.30342393928	1425.23562878036	1246.86432889863	1679.60654351176	3763.8561461664	1524.50216346979	969.339002579428	1625.35522288003	2358.78875117675	2116.32806121905	1507.65920178845	3029.47017718887	2684.76028405648	1861.52331779189	2851.89791446945	3041.54106897747	1900.13814752944	2504.17720212904	1168.18805101018	1344.8894310757	1256.43140541531	941.460035649148	1674.50999037572	2011.47862161628	1403.61270148081	683.528503938671	1697.64752266174	2330.80972083144	1964.93822550248	1577.30252188261	1821.859844913	1899.10211567921	2248.35576093101	1899.02240625419	1792.50404604845	330.922202116115	1778.49959258096	4455.2782295199	1697.67547448234	1693.745629157	855.346414958773	1898.48659942872	1567.89433616624	1245.33840384279	1326.99783265624	2182.31356282089	1859.97517628917	1627.82364863177	1215.13599443544
LPAR2	2525.03992236851	3162.26232827644	2107.50665863705	2181.92427006219	2357.29237793102	1663.21936960786	3553.86247787781	4396.53183426488	1858.43559503274	3561.75646843114	2839.58543299459	1720.79509720898	1058.63769157046	1816.69171674472	3455.36238757315	2046.68745742338	2062.92053363596	1009.88708237199	1539.40451257557	2191.001	661.78508856317	1875.18984619957	2524.68436115445	1822.43061994733	2770.60883069195	2209.11731026574	2264.07908333386	1511.46498953378	2079.26447598448	3023.74744739127	0	2005.30058217845	1615.09368100484	1100.65823685249	1882.37754441845	1448.34592186829	920.206321523622	742.294761709062	2893.51116678983	3147.21487506173	1097.75776711295	4439.2128536369	1962.9127664862	529.50196104935	2470.66617684922	2456.66050337047	1707.54053348465	1636.50429798475	1866.26017807987	1093.21460294795	1117.99119060691	1548.61223777307	1454.82911531574	2405.43559019502	1782.01475554208	2006.18777394395	3446.39614517565	4104.15512551774	1397.24331742125	2042.12776488374	1959.91011386585	963.294988832802	4546.89255952277	16554.6803217437	1739.21037255046	2234.92428756352	1549.58434539317	1757.69088899835	2852.69597317375	1364.52801268699	843.584565187832	1457.56199394237	1682.46068257615	4825.5604424278	2639.07324697208	3302.22648133718	2972.94319898365	464.267327891914	3591.2201904646	3470.20650828537	1769.20939080206	1679.58591677877	2124.97590599117	1112.68345450399	1382.55532093514	4036.84470448483	1939.72476945076	4980.57676619513	3393.97302611536	2603.20507489627	3289.13708783701	1129.06807406352	1428.44467763017	6141.46561432694	3508.81384902698	2548.95893026751	1336.26320995962	3334.29742048166	5802.3964591438	7387.9069446994	3213.21122844595	2760.13363362424	3275.44498265591	1975.38969913419	2434.06364322847	2889.59045618332	875.731443330734	1216.15160995103	1626.39605900816	2193.46691106462	3227.02513268285	2256.8517136336	2574.16677678636	3079.84126285714	4038.014633581	10529.4907879347	4950.21259389587	4469.54196427295	3190.65832744208	2891.06847955267	1498.83081833523	10417.2334858893	1196.34092160591	3415.96963786122	2876.12327275198	2189.36928363976	3093.19346261776	2398.35585009639	1467.8511899636	4913.48292476243	1941.71510369818	1124.50110880433	1399.34050648025	5750.03078710346	1936.90431448727	1624.45826192948	1450.28737667257	4576.01966145086	3790.97615996503	1205.93221046733	1145.48935195536	2817.34015521125	1984.54124561991	2166.01949411435	2246.99599858881	2000.40283609294	1924.5965803096	1362.81907235837	1674.89059095791	1011.4167140086	2114.82686335775	3242.57306178437	4052.1465076771	2164.56746509033	703.476894427284	1874.05423820712	6578.84507961363	3265.69319507931	1667.87963302015	1589.5086809459	1827.6752235977	1846.50528040098	1108.53102403386	2365.59990982657	3043.12953919542	1904.38225675382	2726.36821012526	5035.75182973276	1954.05369736222	4430.86264770545	478.205424797607	1669.34391497174	4748.02336886622	2126.24720756048	4943.47138299929	3511.83140218471	943.778614521958	2223.70921381143	2114.05812812203	2052.76339139773	1779.92586234589	1889.24135864136	1443.23978219859	1546.94764108821	2224.6257745392	3464.63406353218	1792.63937143944	1834.14080448935	2426.09680900381	2135.48819381866	1186.4334525489	1947.04254243891	829.546218084006	1911.47685220838	831.153648814659	1365.87182699524	1195.69455881502	1364.92723537226	1754.5650531793	7157.98088230967	6319.23545307343	2382.38951855984	1253.90397553755	2753.86518706741	2648.97098357574	3239.69274356238	1185.75568937897	2509.33982191088	2284.90831160475	2014.08686402615	1361.47725590029	1821.48662719753	2737.50251967722	2628.00165122616	2449.63063944634	1039.98367472991	1061.01169669709	2441.81704749245	6135.89464723725	7928.94371375613	711.831399267399	4648.2658493794	2120.50040049505	2638.06440844628	2303.57284999899	1154.96553481596	2156.2190550428	2869.7077575448	1892.68783961541	2278.34172963801	1874.69780292063	4605.90080832034	2303.68563678671	1323.56229496525	8259.37361748297	3778.61108706032	3799.43017316745	2038.44438573949	4152.15450324786	4290.4596147305	4032.8703809034	1553.86744301624	1358.05959016554	924.586265595118	1209.4278906629	1986.60013533468	1110.1026649101	2323.28344779979	1067.42285491906	2576.76230627628	2038.33880810434	2784.50010594095	3011.3262520958	4544.12364905373	1334.11582098222	1224.70686316305	1701.88397190773	2033.09254466693	4357.6549275695	1901.03022980845	1522.61872279672	1089.91548052125	2467.0542761447	2098.0888710323	2598.8866864852	2621.13478055506	541.849986277118	1420.57073772667	3023.65123705149	1310.26421002907	2264.88640046708	1685.96428809429	1910.9923052785	478.760357250685	1541.07754465662	2168.32485409434	3645.366397732	971.666291646932	2184.12283718688	3191.83799510083	1256.81181190533	2730.28179871383	1514.21548908146	1006.03729566939	1896.12894584224	2488.28092167027	2171.17838441427	1470.50896739277	1506.33057947289	659.292579245533	3228.11688214363	2202.82278061579	1931.54787084076	875.672201470289	2987.83645653897	4122.9487393317	2052.01799928417	1540.9077558052	2628.6213243792	1915.80794833953	3161.49657368495	1991.25866048198	384.793258274552	2182.81343771439	6770.67282455827	1818.23626972145	2116.41460476559	667.980746222971	1166.64687272355	2036.87234487023	1407.19936349345	1894.02361278235	2705.31163164929	3008.69590055558	1056.30025400776	899.554558987399
CTSA	23992.4508453565	21417.8052366098	22807.5383100901	18944.1574878056	6597.03428088524	10912.0944680879	13697.8778648454	35797.0429849191	14848.7882251006	22672.0279013683	22198.1657750702	15466.6311477344	14999.7839020954	20335.4558745341	16740.1426585191	13243.8562172105	10982.8780843387	17360.6774719916	16994.9106035277	13211	22333.3991531278	22032.1139363972	16957.1439499048	13913.9772420688	31968.3000624863	26060.3611506003	15437.0613328739	23115.6527951427	20166.6896669829	15931.7000215734	33662.12468	14953.6743534396	18106.7879726106	35020.9513116918	32963.5170264155	19804.2859513166	13436.7113093312	14865.2047297044	13216.50637893	22689.1592313916	12875.0563393207	32737.6432913167	22851.4961003542	12115.7456498778	20457.7896020414	16196.3457515604	19742.1417606632	28928.2715265209	14065.1888218418	18430.0280707847	15964.2277881577	15480.1541540896	16574.4126177358	26028.9994460731	21241.4010094277	21338.0302899948	19560.1412729138	21516.5934517038	19406.7083212703	16314.6454341503	18238.0113896303	13000.6479705528	19613.7612473135	31868.2579828315	30264.1302104425	28447.9032220569	10689.8250832099	21892.3833013118	13027.2478706979	26154.5835744027	4243.3319995894	18734.4301342308	8972.30608104848	24384.9031331521	11552.1084314616	15296.7003684466	22321.5658765836	25057.287875209	18772.0703966723	16127.2206737649	55627.440081617	22076.3963798551	20292.217500356	11458.9878071156	17031.0358841035	43170.5080948299	25183.4422882916	12432.4031770007	10415.4106259045	13478.6703944314	37698.575922897	32552.9522228187	31186.4738698481	9342.03913215272	28503.8177066166	23268.6845125466	20705.3602593755	14454.7614382216	11804.7862716113	19757.359122581	29739.574677766	20902.2461959572	35129.4491816393	35766.2037596241	19712.7867459397	44088.3170873704	11414.9258354312	13911.2360650241	13735.3242852147	13525.2647183786	19954.5795421991	23537.5130959762	12302.0181844161	17624.8959281933	21319.6328353154	10122.4613828851	27386.5882957676	39989.4363164344	14552.2307219283	23725.8552628709	11723.4010148905	26588.8311469698	22718.130931606	18117.3625453765	13889.9113440791	17654.8421146991	15255.9092620078	27276.8421462649	17155.3335139893	25669.0883630861	19641.7581610802	14588.8341440371	25365.1315559617	20963.2334657237	30521.0821850613	12803.7326299843	10239.8305909638	13020.336126308	29939.9841338302	11796.515777731	14133.0071656401	10087.5221493753	18675.275613439	10435.0630424047	15739.4020023173	27979.9827666145	27149.1889872492	17593.2427467917	14743.5872890913	12584.4687856908	15178.3202659162	25973.1396553301	10004.4660597855	26329.6201243307	21098.8557887802	16441.5399623321	34161.482238084	34441.1450662323	12491.0461452937	29615.0334950473	16754.3138483302	6113.27580502668	16588.0881500552	21939.0867020476	15372.0952261507	17331.3167296696	31477.1532950616	13411.1785626849	14844.8132429909	27804.8157731312	31052.9716234503	24172.8823937509	13839.0191708994	31949.6698003137	16066.993695206	21761.1477929494	22915.4729302765	16608.1207550932	16802.0197719584	14890.7995824269	15675.226659073	19811.711653981	22128.6474736573	8983.35699394543	12468.6405632828	27015.04515461	13658.7748613531	31024.2195227484	13611.524307289	24931.7225537518	25097.8490720783	7538.26914714799	21476.892891887	13974.6680552962	9699.93844137944	12223.8561190088	13643.6523538459	11498.6292272921	14889.885889815	19062.8121791721	28885.1749805636	9793.10718263197	39686.8790903064	32554.0167316197	25315.313384292	18966.3256665458	9525.28015527038	17977.7317686027	12100.1867818261	46595.6976920223	11268.5516041235	16089.3896530677	31968.3783418669	13239.8079070722	12175.8577796089	18051.8153111685	12130.90205544	10916.258049902	13289.8799782971	12511.2124349977	16407.9574001026	14475.9325194888	21296.2814830067	8553.72706568993	13141.601295062	13457.9837953669	19408.328677839	16289.1861757672	12363.79450683	15809.3544315379	27678.4578956313	26535.9237563831	21976.3220978225	21425.9122526601	11817.3585677192	27862.4264955867	8295.16077089879	27826.0553116974	12053.4015543642	15182.6804669084	26009.7399013677	24287.9800230148	31638.6901976145	23945.1725621789	23614.5778942777	19498.1944865638	12971.6040320327	22647.4131460461	20866.3392737135	19367.5971417864	23502.0988219985	24194.8677851683	17790.0007743642	19582.7207381731	14955.6087694651	20065.8868319227	26256.6946144312	31969.9097238182	36146.7018049064	23804.5933035791	16491.5803686955	34762.4309584689	29447.0950536359	27605.0932476774	12794.0550183824	15190.2408998872	25919.6792777692	6440.31124143383	20881.820930741	28496.6042093069	16017.5787904379	19518.6721007715	25199.8636689259	10878.5406029924	19534.3648552715	18108.7913904874	40946.8369565157	20012.2268386139	15214.2324758011	10873.7429889551	18653.6212198506	12228.5004392283	28484.2779251768	32542.8099149982	18199.0799836739	12092.7503230725	15730.6679584499	26245.3662589041	24890.3223464871	34691.7414232595	13541.305447069	14868.1721405381	10233.6581993454	20355.2460896674	21682.0696426748	16540.6715737097	15252.3179947242	9140.89652288844	20453.0455698763	13479.6875446811	16008.4447773074	17587.5802427856	11410.5592346264	27772.4864863172	26549.3539916302	19309.8092994232	17326.2009304526	17277.9894360109	12239.0718730424	13141.5158936612	16668.3722558418	15257.8762073879	15285.9588948006	12522.5920288857	19294.1373738677	19054.4649466842
SUGP2	26097.8007678879	17276.8834117713	28614.2966564598	31445.3047646773	28196.6424184919	18456.3963995864	39902.1139090048	30494.4309950498	44350.5296874084	21329.2816555308	21170.2036094659	41974.2596714311	43890.9003742326	20226.1934764081	61548.4417570507	46528.7865991268	36082.8190146875	21950.937721538	45375.2377795132	36594.328	28105.5182175871	34029.5840394079	34263.2550695372	32291.6220579883	13044.0728096826	21933.0898520512	36777.5451362107	26350.9795925014	21926.3938671223	45068.9950046072	12355.3865866667	26140.7783171177	33168.9382389044	16715.5039352393	42856.9213019923	25452.144971472	24719.1365769661	52005.6011430299	36636.7571214563	43372.9635745432	41883.1946859563	22649.1310178413	33731.0657915077	32511.5977785451	38090.2322324538	28251.014411733	38640.5675587477	37615.2368336187	38910.2659267377	28013.1363916347	18283.9320905534	27775.0867882804	17453.0862100795	21373.6558837026	30930.3456846694	36896.6187794123	35802.0057385039	26606.9063680826	15958.5582720709	16832.1234072072	27402.8013331197	16374.0813951567	32084.6648998235	59525.0211970287	22090.0140942509	25622.144336127	27043.2993917611	40440.2679974432	29829.1939799785	36991.6202956153	64648.2657718809	19869.952347443	33979.9100387389	32576.5256352434	48340.8758190783	46775.3177382717	40053.6677670822	14318.9906168654	52094.0615139197	38124.7739642257	27076.2375814471	27614.8142003741	21734.2432771075	31489.4441951081	15710.1092467428	16022.0704455322	22472.6824148437	89693.6868370454	38007.3048378293	71784.3908160058	37581.4226697	23377.3892497093	31929.2894046772	113288.626605126	28020.2432922024	18653.9748139931	32723.7688381756	57365.2718219514	100490.72832136	50838.4702351127	20082.9693949398	21662.5276185189	19408.9500158944	25563.680415339	23699.9083530489	27735.2070078152	43563.1057113859	49632.1927766026	46455.9912056265	31662.9422949852	31316.0601548469	30475.8285455792	41418.7154713551	26229.5221474257	42033.8014096004	49545.0823512811	26053.7769410686	26238.3146441478	42672.5989346785	28197.1699196457	61518.8774327436	34873.1164520234	19645.9615044501	25156.4530593123	38876.8233851198	25610.443242166	29086.6731661549	28242.8447668838	18162.6240274234	31005.8536683083	44208.9104076571	19843.4340846763	23277.6653554198	29815.8616012816	19783.6877032451	37966.9479626583	29118.5636769635	76691.347131005	23377.473011907	19444.2093512554	21711.8277002796	38373.8760627208	35205.3374160654	16556.9400806791	22432.7610905928	30675.5302116769	17782.7937720211	23192.9349379523	27694.1441851882	25253.0961736422	45122.9581814244	58799.6618405899	23543.3420841821	47166.6257593533	30941.6267124228	33834.7037305249	50424.5085553286	39048.1862445252	31703.8653731297	26605.7687377971	41426.1167652856	43705.4480443181	32526.2361869238	44000.2196411893	26498.522568609	41349.3810899583	44180.3034581395	45411.2025095564	45229.8495573333	43335.7648424258	24112.4923588916	32012.4931083142	45520.0866360023	23779.5664047317	43548.7674215534	30750.0652537061	25741.6309792416	26140.1930157618	33578.6491738356	19506.0934434738	25337.8057140808	38927.3352945476	38063.6298003917	31835.426168082	30697.3144427077	37227.2336321416	30311.4928700992	28712.2813920995	41089.9674441537	32585.3456899244	19576.9802319199	15026.0500249337	13280.5908312619	23723.7193664179	40651.8456148611	19281.7056054479	24246.3840588946	18560.7316336556	38953.3491686941	102819.580487185	72771.1475405638	37306.1871796817	16416.8138637533	32424.0440922508	23145.5578077138	31991.9270175243	11947.3026323461	29793.8667870045	23638.6248443102	20300.5448485979	13130.2321128742	14587.8951344952	27607.1424022721	38551.9726347425	32944.5027180313	22204.6072220247	32333.0791151691	39196.4916774851	28756.1739540871	62119.2284231101	12275.5085934066	59485.6689707504	22264.6175869762	39943.3144670108	42521.2850117535	23269.0407963989	33560.0435483881	30001.9788022783	29640.5688019702	36979.7940289647	31400.8273415969	58688.4299171349	22614.1225251323	19477.5293826566	62278.7158781136	42794.2482277781	64535.0829007186	28943.4841255888	63526.8671364025	69784.5674400437	51177.8025795562	41747.2647849287	23767.3089349274	30009.9044349791	29830.5081275828	31178.2384772164	29310.4090475836	22241.7512611785	24376.4975339495	44243.6306176283	33101.7747135868	28569.4261150203	52144.7119655753	32964.690003246	29480.6657409592	31365.9192081591	48251.9401917438	31365.1401559135	35207.963578011	33007.6799401982	34484.8442609334	15459.3332941546	49119.9886479506	32085.6712083371	42063.1905104608	58027.4884896611	15741.4657562662	43111.7184424518	54093.8815121015	40957.1443896763	45447.5698447109	24044.4590937765	27970.0483137738	22037.8327811605	15455.4426160246	32057.0537939755	32043.9695411236	23467.2715326532	32084.3054682218	65780.5538635182	26011.7263822116	43148.8779612016	28223.554271625	29161.2097255982	26887.3552299454	17002.8132903791	35212.4960237303	25404.6403477977	22714.6537740255	21567.4285898942	38375.4185802216	29128.2577997718	27105.971791762	36879.0049839185	45869.2852663144	49024.5855182677	30544.9208801208	49694.1940243095	28070.8758196333	39176.1778060485	39005.3061196653	33085.2051458326	26334.6400576739	35348.2088611534	42529.9037176149	32577.723746176	34131.649717491	14027.7137899492	31458.0603167825	46889.0622876304	51628.6647749436	50941.1905055897	36881.5097116716	34528.1151662632	24277.4361069865	20924.9721524097
SLC12A2	7390.98137606139	4347.3515115303	8032.5253786487	7151.28891087412	6686.34946987129	5521.98764179244	7847.42001169238	5055.07009247895	10253.2546685949	5280.16276074486	4047.25421576558	5754.3523160423	12152.666393692	4576.43313007138	19838.5752328465	13406.1373371154	5390.28468383169	4212.38963942938	5293.50005071824	6930	6716.25759025076	6073.86838694648	5167.7781094839	7185.61776167849	3166.85851957042	9032.5996343561	3701.21329431677	5982.88225023787	11486.6095529444	13151.3370793579	0	9432.43200722463	8759.0858787076	12841.016469199	5537.69207834731	5795.0073936636	19325.6502181198	7843.25359143582	5150.54779604553	6308.44279439654	6395.38533633559	5243.2655192648	13586.2993010668	4739.43380899837	9893.24395535898	4343.68896970445	12111.0012760926	9224.49004207022	7859.58564929609	7950.84963219714	3785.55105348883	6398.39777872086	7698.22335536287	8785.55409822115	4833.94834841291	7771.9342570933	4265.60860477066	4626.50469053112	8203.03503931831	3499.54959171656	12578.0388930436	8758.44168872554	9880.23891931183	7109.4545171073	10505.9653462462	7885.85614795518	6689.66436182339	7456.65386512841	11606.0550296385	7828.02624045025	6758.84019096275	10472.7738780249	10722.9555840811	6258.94075168862	7528.75802465634	6202.82763557498	7782.94997188033	13439.0309604412	10615.1225138458	9245.91992014896	8793.11810640215	11213.0578709163	6178.53222798747	14236.3082440928	6379.60694659522	5224.68806614461	5252.39463899642	3730.33741405885	5960.23053300809	5150.41190128081	16206.7310353678	5728.80330803072	4307.09553696806	9566.01435804519	7975.48399048977	15705.7869673029	4835.66294104374	10540.8304910247	5061.10297989332	18065.1617490514	8811.98836891994	4346.59665294457	7695.81618905509	4260.10398681496	13472.5370419571	6366.90767837151	12785.6768271635	8781.52120959204	12352.3059313578	15715.3845861841	7881.14929061736	9389.14743023974	7729.36226982537	5659.88372428571	5069.82460510793	10701.7164627221	5479.86497019749	14515.8280861226	6399.94435154145	10842.32649049	7971.7835108934	7462.28875360572	19059.0392027748	5304.26115449952	10344.7519086511	8968.60898437621	12518.7275155118	11800.8111891074	11678.1992165966	8763.95271676376	6845.05428496801	6049.58517288203	5915.56357624307	10149.6637753912	6512.00237479303	7619.13397203798	11931.0908720672	11862.2653789807	7051.36706803719	31854.4153413993	7196.60639219634	5945.57254139509	10206.7009235934	9619.62670512052	6563.20369697699	8719.78370309232	5988.75340783947	7563.88933725868	7294.1762230251	4867.93045357531	10574.4235238812	8685.25238237427	9793.00573455349	9492.85343497607	12110.2753709417	3646.1308192913	9558.88121757446	8117.26816917371	7670.83881853149	14478.6455376904	9797.84655949281	11220.1971249338	12981.3787877976	21464.6693515097	7658.94361297504	6939.22396371618	9536.49549253821	10398.4008210616	9521.99665444779	7384.77107950908	4064.74611077966	8737.97205493018	6572.36605452009	14577.8387531051	7139.77757375556	6352.28327159881	6565.32233450711	16316.0514852194	7705.58031804254	6198.74609504556	15305.6362320352	4799.35080569655	4274.58434368033	6351.07948202328	6889.17294853665	8215.93251713995	13747.1936295424	3977.4910424419	7454.37760487123	5843.1058951132	8972.12316569054	8919.00097233559	6794.84437595696	8668.57429614949	3646.35149157399	6690.0229627663	14950.9056876049	14213.4617210844	10896.5721003106	4286.34733564305	17058.8341156891	3759.34508993371	5128.56176374087	8525.38329839837	6119.56170787911	5972.19333164796	8346.31442231138	10719.6571244169	8686.4774372108	9098.28594010965	7829.36550868767	11317.5388258819	8583.46028039876	5174.41931001499	21191.3627925223	12616.9017563279	8356.39891333097	16875.6147223846	7686.69532906362	13355.6425551506	9738.71347252747	5798.64216964597	6841.30771649827	5512.87818688133	7099.04175860215	6267.30028790998	7984.28292597529	7847.76495498804	12502.8595720984	8165.60617423275	6721.33437635549	2298.03684590486	14482.4606839261	5582.22887228139	5038.54656248655	8433.63917653025	5564.01908204438	8470.69042462114	10551.067272799	10622.364851632	5263.31249220504	6043.48832691561	6852.9548834626	12488.4992393943	6469.83170149959	6029.30639958797	12300.1452078806	6905.31469207159	4200.03028056123	8487.51315122523	4156.19222400456	10615.0543252089	5457.85024314398	1877.00963341544	34607.9649831444	6427.19726546653	5458.82926153547	5593.22403117977	8997.45776264907	10300.3396123128	23922.2474494601	19294.0386923901	16196.1054659723	7822.73859606614	10219.4509203534	15216.1535667327	5881.92062833723	9493.7777069937	5476.64153640595	13682.2951372985	15516.6496185845	22556.1073894137	5942.32719646994	16003.0200589746	9451.13962933943	4465.19914018053	5671.34566869878	18604.9702873568	9991.11882790213	3529.89373329869	3628.63005846105	9245.53075600322	12392.3035098929	8174.05117798051	9655.57590049156	4341.11577725985	11205.081711887	4495.62625298419	8737.09394358765	15089.5851836357	4546.00403512428	14363.3061384855	15494.7886143047	6425.03825182563	15121.5602197125	18772.0031219957	6183.3682971415	9703.27282133749	5818.40899890676	6795.27154501598	13324.9654246587	4087.5140276209	27748.729628949	11867.0926806722	4721.91988113511	8257.00517784567	13472.8609023489	11298.7229068669	10806.0283827858	15659.515347065	18944.3355456234	4335.38854822657	8519.72617224091	8802.97842365191	7447.67189052539	6577.06513912388
SNX24	1439.6956515776	938.183773215177	731.252310381184	1311.87953436389	526.782744515949	94.2406074662951	1208.72172368182	998.59900385329	1974.35411303277	780.471383760019	781.167203042941	722.558611545403	1198.68680781834	895.1790321091	1939.04922671752	880.936672612654	99.5246058765885	762.973394474395	761.704393757791	1550	1424.43704936088	502.966372741575	704.432020411399	1100.41753424027	845.109989016841	1665.16750207185	984.794298556335	296.894908658421	873.194594322947	596.18090618099	0	807.457193671109	1499.43081570974	1764.4737431142	328.321664724149	808.604059130591	1559.86417967131	1010.20909623319	731.945718164264	1326.1261491358	378.540072897746	668.633269311629	1443.23796631254	889.456350817081	1123.35071709704	816.276836578078	1543.8730461202	803.585047735682	1221.21051921334	875.442769691387	1056.33726465432	850.779361424965	1231.00925142101	767.624287374833	1238.87966443988	1585.31813256966	1462.81669998967	1101.22570102085	1434.11695669114	1110.58460929673	1426.66254122679	608.038522229451	1176.37957709496	641.510430402239	990.158603672711	1643.50009275136	1502.98030493022	1300.84870153606	985.370360090797	1369.01658429358	1407.6733020578	804.1735940691	660.966696726345	1087.14816345758	2065.63284409409	1239.92866915074	1758.22563463529	2005.41508497691	1754.50805578327	1032.48539647654	1054.7247633401	1422.90222254361	957.470636006988	1166.59253660205	1198.21717176475	885.191340694045	1250.06364578739	674.771392148113	761.571675800661	989.537994658316	1883.52294773573	915.776218322721	928.896781757007	607.005322346268	904.638728077243	2469.39276522014	655.405288694482	1945.31385415946	959.955296549526	870.061107997476	1879.24171845475	964.800233494959	1061.12631667948	1972.33014206529	2042.31520279471	1000.37265599768	563.609529601464	435.919278372058	1768.84817222034	956.294730331661	1683.66732003178	2100.56188819659	1055.97206463791	986.085024450952	956.311680927397	739.804371345595	1011.7718470377	1325.68021806936	1133.62839657241	1040.36566544172	1127.12077538809	1136.84086610978	889.805169450659	617.026707198394	1769.58273267618	950.10365139084	993.509158522921	968.616528359919	1466.1944730449	1251.99324525197	1227.69560562517	1805.68493989508	530.056755839759	1599.00213498366	1215.86411434338	1884.98458695591	1121.49776998496	1339.02457930007	745.625303504802	2038.84987792155	1443.87036308423	799.437165358093	1402.8619416602	841.552586173161	451.868426089838	730.504580210881	806.113750915016	966.935897097453	860.528131627771	2110.14997886687	0	2254.80764890244	1454.71794617694	633.751881085689	1136.38575253638	1373.62303283541	1316.75658521797	899.97698754025	1389.90321291686	899.92550028207	1398.07356758664	1081.49199530267	1399.62209964531	1239.27744252851	1909.47357449515	967.342272402491	968.240599374807	1116.70217858857	1752.86963651661	1769.52509876542	29.8878390498505	384.731605403642	1279.40749460467	2250.70314425126	873.969586130996	985.946666163356	1465.45440832882	2310.00240718322	776.271111351426	891.527127823546	788.930641795658	758.238123759648	956.754462356371	971.139352460935	947.859298908905	721.200258868219	311.448456452104	737.70763856849	1017.88919746847	857.364180040961	2050.51517459395	604.068600424261	2345.81583840265	1054.79254869762	2627.51798657537	713.981904191521	1308.97362158276	1817.95863970522	650.911665732347	522.373622284303	924.29453689385	641.132347502342	1403.7247558794	975.437450485652	1829.44144651483	1368.21809046313	2224.9278939782	735.365446300166	1013.49144759613	922.294744772946	936.742898290372	988.731492847424	854.593818325512	940.416649706176	1776.8321584881	1931.11846192786	1175.31272257079	1918.20820552707	1315.19809340425	562.943076866045	1822.577414337	1786.24295176248	1111.7413799505	2601.17455206803	2211.70562952766	636.113390915226	1475.30777450297	1703.72102143567	2089.60150713966	1173.93162085605	1428.76323117394	2123.72948690983	2320.89122166874	1319.74799440339	1701.42590895808	1276.4901977018	1239.98139542703	919.299736005395	601.705901866806	1784.66000931932	1087.73002387142	1068.09529092767	1309.13315804624	1377.86621251844	739.097621673371	1154.08604984371	1191.69644697549	977.254148677688	692.139451189624	977.474015348175	640.009294325047	1005.13662360795	1045.39773457521	1531.08515027741	523.426222158428	1023.60758301619	913.852093864851	926.285249608078	605.296838306554	1000.21361729527	1470.89494452762	1100.05422917726	1796.63007124993	1110.75293172298	1007.98245186889	1496.1990026755	1048.05551194381	931.203693373465	1362.77238853025	1506.50193733757	1657.82878966112	1297.41878275049	1768.74147356535	927.967606029105	1339.41310033632	1444.57317982231	587.28624961898	1413.07221764583	497.26089112836	247.642603068167	613.73934082271	1094.54504180064	937.371493240901	608.430643888288	740.336830796635	618.325509920205	964.584027470672	690.654991617748	1465.368658147	1287.53152251211	1173.519842173	1068.94597837453	1313.29633902823	1022.30805518867	1843.66746886473	1459.03750707308	1505.82899942993	1303.40231394755	1996.57080368577	798.949256994552	1806.19322833559	1425.00244769207	1990.66378947368	1232.19457564473	1566.10117710262	788.557339621614	1089.0588272336	2012.10061423635	2409.84843958085	1418.03971307365	1321.31395633188	1468.75427768777	918.071394729894	909.532547343686	706.74991210202	1548.41063578303
EYA2	20504.4656563445	6750.41164546193	40428.8777344592	17044.7019027071	22951.9641142123	10987.945421881	17619.2084315316	2294.07609371971	43484.4014781403	915.684627876338	48688.2527212591	7007.95088128819	3414.82741755609	22094.7051874446	45706.945801053	49392.0626105581	26247.9494213944	24985.4459328171	5863.17893355185	23418	57127.5521989791	22231.6576442438	1017.19701974598	31135.7747962525	84402.9606355487	64878.4783781773	24857.753040931	16725.0708576089	29399.1546111019	1805.30466495223	6934.14553333333	26192.5718122027	34305.2068238921	8075.19965690763	9652.65694288998	82427.4447574483	41644.9493075052	34472.4661432595	2332.92397796169	21185.3321782716	8872.328690698	19910.8831146279	18824.2515248901	7611.26464207884	24318.6913481447	4643.18622629065	3829.69700334427	58898.0127128046	21261.5976643336	39123.8531466663	19071.6144280002	28745.4186231652	1574.59237582081	116705.039273704	47536.0936832575	84307.4758375705	12094.5684755146	3000.59582095797	2068.6963560709	5508.15568946796	23076.8867942771	47632.2268300568	65166.6193069393	5802.75343863843	43396.0443956386	11014.3986036633	30301.170375004	5125.95316527271	5498.56173215023	26722.7110597911	41066.3064535113	22471.8877547481	25936.1146781544	46940.863169768	16164.3205546745	40315.2128725412	71681.7902752662	44157.5918848202	4883.71365882409	17159.7060702414	34953.2000916456	44531.3496632754	5327.45237076898	9455.653	21417.6842149954	10483.514113346	82425.2210923684	6640.76647528637	38867.886708852	18033.0656911668	67530.3886709329	41032.0448016915	45856.0012483946	14860.2693353006	50350.6472610612	32286.8131167218	15551.5585006729	22330.5819508722	5010.43333949045	42849.8602792566	2258.98486363473	52614.2395530972	24357.5489336715	18173.4045374729	17148.1350659208	5816.89245603174	16342.4960116951	30309.0283470955	32112.4185373509	7550.07360546327	49753.9243607833	44370.4136612302	24843.5278267659	8028.30416888238	15417.6660712195	36481.358417677	15366.7093278276	54134.1442988276	38269.2722326476	55885.5691937513	44884.9869064123	36827.7334980503	15786.5954934364	9891.06832467798	42115.234804788	25717.0591004575	22195.1994486512	8174.60082694971	17154.0512150942	3926.06183699767	26428.9000225586	24798.4308875937	15664.839558654	15484.795781481	121713.936083365	24881.3586884482	20736.5579715144	12948.7161911674	38963.9215115019	25748.4541739325	11581.3272228599	8102.50808174531	27071.8798885254	90948.3251940868	8783.03820547297	48672.2113488558	18859.7046435195	8732.20014509947	675.865442437262	72854.747115188	1934.07243059213	18733.3527729139	7320.37854537766	47017.9757623229	2034.67524068658	23915.8963533247	8058.96394208693	6070.47366115866	29958.4961931088	15993.5990727672	15303.4864138257	44429.9657154618	1600.9899501784	11111.542277671	42588.7813307849	36707.7255561312	37856.4402764152	53314.2097476886	11990.7198443165	64887.2868885934	35417.0892740728	9122.70366033382	2198.68547220951	27426.7896145901	11169.4255683628	57945.2181360477	7216.87808393308	2834.39950536562	6184.5558845993	3288.9165285533	36135.8764348263	29300.1806916613	969.72740421883	16715.6200831608	4455.23771411441	66167.2030099114	966.938812473394	163745.299138624	44125.1102184954	10327.1011912121	4324.88124048597	17611.4780173353	3564.70096544589	124133.550224432	0	241.441989620371	19064.9480247423	6015.79040775182	38883.7218910663	1593.61031699273	61904.5337922778	23583.470555285	14009.6109619802	6097.81720461126	44259.1520591841	7702.12425062432	16404.2258383186	14051.5322588483	37263.1990417209	11152.2631903796	5027.18785720481	32564.6886100617	21578.3753502173	14982.1858841962	30258.0380664993	41368.2434229992	10311.9403777352	39702.514839145	4457.3531830027	21658.7064650757	51655.6674124029	23454.2462690556	46016.7310972772	41626.4887249467	47832.9650189071	29779.9362136939	36071.5469782548	745.375284814008	63216.3182515296	52594.3930283787	42979.5359971129	10475.2910121143	55608.9493630688	9922.90291167751	12883.3107481074	33207.312708066	4257.26945763282	22739.8211095744	83851.186876798	32365.6887597299	41992.1006358022	8481.40375958467	11855.9245723423	56075.5246594332	3843.85299509297	19097.9445815994	6564.19281812095	11335.2261867851	19467.5456677134	58623.0633687022	7188.99988139417	33278.1719978309	4625.88497549529	21361.483143252	8927.37478362402	31351.6912918095	38156.6359771686	61655.8071785485	63734.6244816764	11362.5788988942	2207.96201759848	62302.6079565043	71711.3074749666	16965.0896494784	7310.88684702845	25509.4308008868	48260.4215721654	12407.6227623883	22710.0340330281	7601.94463269354	7227.4920591828	581.133983070576	7002.49848942641	16812.7634098713	90998.2903064027	1339.08417567062	10234.1315932514	5110.56054967607	53237.5160209578	23655.764845464	23500.8352523044	18491.733441046	18917.86432293	25672.4443722104	33558.6709475836	4728.37154644862	29241.7658384623	23950.166809214	3098.24812368856	6970.34690666111	221.206615617276	25125.166862806	5018.93860179404	21276.3541129121	8946.0220324967	34907.0786969913	3363.88535708027	8205.62344397768	3647.58127596439	34635.1767717371	25729.5958568102	3187.51761331138	27982.1657417254	27113.0915176151	7827.11379867928	22174.0071634735	66981.7456035942	47137.7173282487	51457.9642075143	14111.0490254961	53718.0188946725	10249.7785115852	36380.6131734751	21611.6294537773	2379.96884750679	17849.524887037
CNN2	26784.9834693052	7910.80761305934	8085.07429467624	6724.84436662725	4546.88150223358	4451.13926028326	12152.1026054208	5041.57821026202	5500.03827384588	3333.89819025441	14191.4062146142	14532.4238016842	7892.87309132476	8875.21879973345	3468.01685198415	13406.1307135314	1627.24619356737	4906.22404076564	1577.8096147604	4717.99	7931.58039229613	2437.55545415676	13367.2963838705	3636.16446179303	5988.36606578666	10618.9419824191	5128.92837088222	8322.04526103425	8143.38384097865	13727.9819435196	2017.20597333333	7822.35749891751	11101.1773202188	15357.3361420032	5756.57318816341	9630.85089794797	3075.25321673943	6048.5495389115	16044.0543038414	14876.9033922499	12599.4958451808	5665.24928561087	7100.68018217599	7337.38692578218	8124.45682946231	28883.2726953705	10430.7268371331	10470.2109313411	14388.361832243	4947.61490043252	4114.37610216436	9011.51105226785	4413.19565299426	4891.75189468815	3393.33345806193	8192.80687280083	11819.5998947841	26744.8603261275	13445.6006407631	9779.9652685459	7602.18494955564	2558.52974505682	5389.52163123665	5142.68692140637	17125.2495522134	5326.88228380787	8265.92563671156	8315.92467276685	6768.81339509967	16632.913785356	2822.41035439036	5544.56530647643	5009.16615508137	2788.74053114765	7497.92772971508	8389.44343736096	11713.5758873757	7359.71677465998	8611.03174089512	5614.36200392988	2616.01424710346	6090.59424570426	5744.72561420519	13244.3811334885	8855.35132008141	15492.5448936135	9419.5275483198	4969.37556108547	9191.99924175177	9069.21174090278	4858.73954428345	1889.58004409049	1860.50733837416	2298.18057872277	6798.13891971019	5217.26710810607	10925.9243204441	1639.87010460409	10279.5159674662	7046.50536410188	18558.0377679417	2854.32647184709	11958.2636966436	17126.0835451888	24582.4862494709	3424.04942077361	14453.9991178743	6946.27893579822	3740.58628492593	6319.59216754898	11645.3617328417	15977.4370950435	4069.81780062249	4119.96759554905	12468.8332465401	3569.84575059689	13239.0527262619	7571.01897367201	1740.77688032071	4417.04953126169	6101.24264961103	2364.66752644943	3959.42438944633	5374.85166526407	2062.29825023446	2744.74388179576	12536.651649815	6874.2253818512	5790.34822789034	14055.4053155135	21659.8936235025	9253.01892792013	11492.5079520468	2746.81463139234	10267.0066655523	7743.59111930774	17049.8869240301	12039.1779985107	6856.32748673114	5039.90861585857	4361.96782141654	4543.66099054974	12410.226030799	10372.2679536731	4360.40191199559	4829.94028375598	762.529867448878	2441.8337004413	4943.470048556	10059.8416926991	3796.21363466518	6669.08039928562	6411.67050316256	9800.80220836006	26941.36487723	2433.51304566753	10652.8753362724	15852.2711128897	6976.08953924373	11957.176233432	11927.0015217261	1898.82444789585	5658.29125481487	5927.23809766343	11937.9686468437	15603.3474011139	11968.6869513315	1252.8187926497	4779.18729255471	6704.4556530913	254.046631923729	16843.4127462034	9038.13257977459	4000.58510297502	2725.81275509463	10906.3961861966	11922.7790481842	10089.6656865474	4263.57844846034	1763.57697730784	13075.8835503665	4982.36153138879	11928.5940966476	3663.09466671484	2933.27767940169	6871.76857951512	5080.95925407859	12906.2934977742	5854.8029975607	3996.40506885384	8099.09170601664	2646.51982308911	9050.64271083592	5557.74477330294	4799.22863099999	7757.31382871187	5042.70947196976	7007.40032254581	6398.93915952314	2923.58663371565	4314.1118785522	8575.14514784383	6695.94173316281	3914.01548981256	7669.59880088413	26798.2065310769	4497.96396414866	8526.13401843067	4086.67371046364	18281.325552823	10132.0511919121	5411.58653972908	7242.58177348777	2748.24560913079	2236.70065636903	7671.23882650085	4328.52766893358	2158.59692040652	10774.9399857042	7810.55342061499	15838.3609024103	5033.75814572702	968.832291701238	6733.51489320342	3646.85305105019	6921.04302584648	4109.11043603552	14659.9869766347	7508.20462776179	15346.3777429494	9960.24889032165	10084.3241102324	11673.2956556077	8248.42687217147	2108.16024170222	7450.42602648602	2526.02968941392	10275.0331341092	4363.91833835839	4511.38725662757	12659.599951279	5944.06796552759	23251.862012035	13277.3728921041	21008.213196672	2801.24911169494	5147.53122285407	10671.6982779692	12161.8789280462	13197.2059446299	6167.38097980191	9564.7510724435	19066.8931256133	19681.7703523072	4445.43459369556	10960.0223792209	13056.6043994167	6937.73742880817	5173.40696539403	3500.42461017257	2272.61674043486	19928.2402330081	3416.75549413292	16465.0862742132	6815.69570644538	1269.62855887005	4445.30876899714	5483.66870553851	15728.6618118442	5361.84568983761	8142.25572080222	28600.5697931655	17067.4185115987	17918.0999070184	15543.2117980601	13631.1771254328	9737.1941338847	16947.9238423401	18207.8922186612	4492.94436995104	6719.76886361806	13345.7724926608	13638.5979055653	13355.8145586527	11117.5006890487	2849.88367056859	3170.33531609536	9525.2409503547	9776.48258429548	3437.40101748877	15945.6114000072	27667.6514295226	8601.63789499748	8636.9325358593	10807.1718420996	4799.92128103066	18381.3800084684	4981.88221801681	14900.4433499922	2817.24258498689	2095.28450647193	10582.8460274444	11420.6587750119	6798.72983632101	17845.6743269252	7732.38861973608	14046.7023497264	9897.58809067928	6558.94689769215	2963.73377545346	3792.17105467249	4177.88138708043	9425.32077507853	6501.42362204166	14462.210694125	13516.9103091301
ABCA7	13742.2924583519	6412.99393444219	6768.77138583609	8511.64375651891	2625.09962685952	888.918162317216	1358.88500530487	5025.37931506979	1738.77777000045	6252.32715878062	4137.04130471534	5606.36128539891	3361.28177026922	8307.95381926338	1665.6606486172	4941.19035564439	1067.65185512738	1748.1663919789	3142.81752879253	2314	2890.69694818485	2055.60169729165	3409.44816106309	3323.18266283007	6485.39162044652	3974.19464044005	5644.88395803115	11210.0320057089	3415.58990486545	4903.57262967417	51312.6769466667	5045.98368344955	2709.6280508035	4169.1599880776	10134.1953844854	3335.09413886031	4190.30537142586	3645.10970733291	14746.625438868	5197.1070562963	3817.40459003406	4642.34617996745	5948.05215702546	5008.09475720587	3927.35226159926	4985.74649037776	2122.15101445855	3914.12883667922	6237.79929192663	3939.49028589291	4533.61457811849	2466.31663984616	3202.1966827383	4092.86326051001	6204.7309191239	2978.79325798514	3294.26320837673	6650.31557592734	1065.3980295337	2394.60461197326	3699.97350851523	2831.79711828119	5273.86666060926	22423.7028481905	11621.5043905093	6592.42157495986	6516.46432911287	4769.77168951518	4883.92477486587	4831.94733448645	1839.62417227708	5901.68186963212	3102.71970033524	6934.47078853626	3012.11981576136	3754.84825773668	3651.58208106933	3208.66413596305	6142.20532970544	5248.1925424734	3644.26891609655	3532.15244292677	1939.48627554044	4636.18321679658	2022.62722877548	4287.15879955368	4206.76656084142	2396.07501891085	3603.67916921433	17496.9521427454	2619.12299567493	11958.0156143652	10650.8291514176	538.838949248558	21877.7037904261	4211.32345000719	16105.1532590848	8396.53460914662	2586.54621570289	6127.29785956861	23144.8481115296	2342.38789878363	4137.90810248527	10575.2227220475	10039.2067001827	3161.7708495206	5707.97263832494	4694.02933087593	5555.86390960452	3380.48025470477	4197.66713743729	5568.77711244161	1544.50006607181	3813.78454602524	7311.89505321522	10165.4600655265	2738.80301272364	7113.49636567385	14401.8732767096	2860.98469076577	5133.99316462985	574.808471198137	10073.1054111017	3445.70604384913	2228.61040772837	3206.02608935508	10372.9500197608	9028.62287596014	11403.3018349945	4554.41598652698	8801.92812218739	7163.2765001375	7304.13693493736	1108.30413916582	7504.10738545373	2171.78247416988	4862.06365830543	2903.23918766917	4625.16232327308	2676.78801725877	3249.34870364676	1867.28632448899	16656.4599718581	2992.91176508039	2130.94235910126	3794.28950820889	1545.05135592045	2187.86763672956	5430.93153571975	4958.85245033714	4374.25727292799	2636.30045689834	5019.35324314779	3215.61001772697	1114.74391720475	1718.30347984321	9897.97142671933	3984.36413901315	1182.29794214009	4821.7785773898	4329.89073038872	1882.93448445328	2613.82045415178	3337.01269680855	3208.51701415169	4237.65843669332	6315.93192874939	877.625018402945	4680.73765835431	8065.08298097646	478.205424797607	15519.6817095029	3876.13085402452	4940.749240243	1504.53476873892	5004.82924428997	7206.05060542427	9452.43028112446	10253.0834098295	2891.84915722454	4043.52723076404	4032.64074759321	3525.40019435877	3325.94602249322	1025.60469206641	4907.03697728277	2868.2229943031	10813.9289830457	1419.68373823912	4554.41711245578	6541.05834191469	3248.66655049595	2611.89670080695	10264.1488114383	790.93653677524	10192.30113326	2294.36063091166	3254.82842869003	6847.96910814042	5594.65665999667	3356.85212562285	4349.4928446199	2588.47961511893	3292.76324942753	4089.35309491221	3314.39037431154	3732.64635498918	13709.1311975796	8427.62570809061	4626.4223363939	6325.92370289569	5176.29488110233	4143.81578878883	4732.1163262248	1078.98267026015	1940.90919335908	2745.70942587889	7381.64358499287	2256.82290896003	7571.13939454331	4285.3181827326	2274.82634383804	2202.41818638614	5503.66033478748	4473.93363695353	2430.11783848334	3170.49078573832	9546.16451029582	2045.58551086953	7008.84501375933	2854.58972916991	3984.6119833329	7519.78056601898	10756.3294915941	6507.38780250223	4307.25023788764	693.117805648958	8524.93196401358	3045.17185592207	4448.81074265572	4125.10161763512	11595.1730822891	4130.21015274843	8051.07893911418	6385.89124676406	3680.21069441484	1555.13268647762	5167.46640529168	32562.0195844693	4414.68219101803	3151.5704692384	5005.30872702069	7788.21021870269	4748.81390351561	5002.93676320123	5365.38445915581	9893.44444095255	7762.44795438335	4716.97456465187	795.200888284435	2618.51627487334	1601.91975296267	2343.55453884068	3158.20919048301	3196.99495428611	1792.08855191813	4513.04358208433	3151.54177444481	9897.13731081009	4552.71527355724	3977.16229697404	6547.89674607418	6782.4096129866	9264.89950605492	11266.0835092172	4653.10499996886	3676.6491320622	5577.76865844018	1889.59521137155	4033.0406093737	3738.84365442606	5110.91726463022	6705.81472916915	5499.9152780946	2480.27098331103	881.486130663026	445.990464314397	12161.6418057007	2714.81852164092	1375.91494799068	6161.91836220848	19595.6321277908	2499.87494153134	6047.0906947184	4751.56181285416	4782.81849781914	4053.00098375033	3417.80581345468	5187.14706461065	2334.76381331721	2408.25410143116	2460.01069920184	3327.17903988063	1877.1738304638	22266.2621400489	5145.15245500031	3702.18298209724	3739.08575681978	3362.1446183821	1595.64467839927	4158.83898083948	3059.5766052638	7186.57569090649	5498.10221849247	8313.31040922034	4533.16510545453
SNCAIP	1199.74684133174	604.882969754894	720.002274836858	1012.13257844098	1368.46561265659	132.44625914182	2113.40914876883	372.450439275011	725.425564258253	157.461813233636	749.745425720541	1047.56779649198	556.093729035069	409.294181242881	731.574357827313	1116.07721656818	237.507298280456	829.635818557229	4122.14763450588	1727	2041.93912084547	1798.6514851302	2488.05671382114	289.240181924815	572.698775739488	821.480808842535	961.232326743201	980.652880114177	535.490203178192	2692.12099159543	0	470.40665978481	892.22452425776	3313.09247052567	1138.18177104372	673.838069030652	545.392820333077	693.136168218396	3867.80680501518	686.410365925926	9888.32825466772	579.760058622936	559.221137664796	315.614469393948	853.53845176829	3302.30177358286	2171.27144565183	907.378101463842	2097.98957106413	287.458819898664	501.451931081039	1376.54385730367	127.616589062784	1397.63886067663	801.778484755485	2284.28941954461	2299.54785238375	5354.62517457366	2883.75301728424	7771.27245030036	1807.88844632255	690.013951898174	2997.11595311566	1190.24042665539	630.100929609907	1890.39360444271	306.80993304777	2779.78426938505	245.856734142179	372.551443346378	3028.77349910812	902.049985452511	628.186026089528	1101.66842736789	736.844049096177	1791.36542928376	2471.01772383057	609.868704493093	620.73971721527	178.128470957614	1425.20401442555	189.723458350287	8538.10141062629	2018.35603375143	4462.57878117524	1797.69625202028	1195.03082027858	5026.41284102554	1572.81400887214	3846.12614220835	609.104146091025	447.451764324817	353.73852781518	1600.28351289512	4333.63121940124	812.714384632596	318.157907133244	2663.75362984336	2162.56595972685	1922.37244202547	1421.60254349427	915.072979567278	794.633406097873	967.787821591322	4142.09206683224	885.55874944519	502.984213605345	1108.75120803328	1614.52455492781	1411.04121412998	861.320550294035	10030.9843212497	3382.11693300397	3039.31703571429	4108.93498237781	1330.86500665345	2770.4870894906	1424.99144088613	234.1767579774	775.410407993399	591.536564528546	3844.82999623643	894.062610452816	2613.09411028913	1073.28210012202	961.578333170923	3336.44957101899	5072.29070003321	313.119497633319	354.34243542318	6590.53293360402	140.562300710396	2826.95051814193	1474.3228017246	1043.38349203767	6318.31070610309	5588.68015400871	3413.92378610847	1171.28879094624	1994.3427137391	2076.04140828995	1351.70728306239	1289.95180965294	729.345286972383	1503.75639136768	964.755142830646	2515.74666431395	1571.27083278336	722.031114734889	58.2110338997757	7058.46059949744	3201.70710422629	2154.77564405874	856.898703120846	18308.4371241973	2573.63306827353	683.130640321054	744.883865901032	3707.40788806475	2433.51649057935	3203.14214444957	241.343476846491	1894.07279286361	1039.18577212027	1711.00860454762	1272.69376720359	4025.85212336253	36.3185442960474	708.424724892547	1959.87242014656	418.429746697906	1415.02980292526	1134.8818331771	389.86047088753	2517.99479788493	1342.75906554121	707.833960891468	4102.24565413572	220.665899673502	3678.49056431973	2261.45169950227	118.607080811565	1971.88716309381	1787.59253496661	1061.48281108095	932.047107971689	2143.92787986165	1952.7584068289	3241.17732385336	1283.40551796686	1755.02608829875	569.909959328841	1651.26652845024	331.965167610419	120.651336118257	682.935913497621	2963.23831099787	7787.08486846996	1209.47946193173	1381.6303659667	162.42832865917	713.988296082154	424.114579961231	1562.85126638235	2955.25825355168	4710.12616136993	2227.54807376863	2470.21256800095	759.213160432801	785.194755158711	6675.02334431726	853.90182742841	2404.11885090006	1228.11841871026	277.348648271397	859.800137834477	109.331416053096	1647.46024647765	3114.00109587137	1102.03730317549	2051.88983882784	1777.27587767214	1078.97192508589	682.579180349048	1421.64523679375	765.091382200423	1290.8943026901	3359.52222707936	1461.79208581332	529.47645634983	1789.61468714207	2562.81939003869	1318.54060846369	3310.81288769405	621.917939975761	579.758023062144	1847.25115579926	2640.84265995421	1091.55429086766	873.071083695783	3814.53561283695	5959.0062135089	1256.89087766007	719.499888995065	8284.02113072111	1543.5543614477	2667.71021278543	1737.85750615867	4818.0096862031	2239.4657265589	2042.21766406648	5191.46953776203	2349.24392408077	1015.26161522838	654.885320883606	1077.90292061641	3690.72412340565	668.819381506152	2184.85631675593	4621.85666287569	1170.25048333846	504.405280323742	2099.49553416844	3518.96338838469	3849.75574456766	555.490757540422	124.768088945389	341.160688981603	1303.15109653205	757.779531606676	1159.66539254685	3486.8072771094	1025.2795795174	3670.4990275661	150.495853970373	395.572777436129	844.446172210558	1200.97093765887	1484.13633091304	1202.83550061681	1175.58160503174	3691.04303237749	301.532088734835	5686.69793776851	1124.55752965932	1221.67213785096	9165.27690618191	708.492239906798	366.31563257768	2352.907721972	1454.71469253395	6326.25227771583	2238.74401274012	1212.31033552608	2738.01485663065	691.641147705757	1046.42198466482	1135.40571480383	1033.73044062252	589.80178082263	1525.05343235354	1020.00068623811	1174.89951664324	1205.71923867858	9231.20148313404	1107.88264062549	3591.11440748183	2223.89660581464	2186.3176739409	774.237323335781	1384.07636925764	3217.07982873091	598.257656111082	2911.1398801315	4023.62420445839	2002.61785280985
DDX20	2070.25601398171	1715.89250603939	2617.50826997983	2503.08172283674	2477.95278678892	3209.2747407441	3767.05726042905	2161.83189753104	5178.93650037173	4017.03144229115	2103.31514152654	3618.59674135388	3398.35056632542	2513.20988482471	5488.07338328586	4302.01449919987	2442.93221088469	4442.02413465598	4307.77229506593	3068	4334.81779863715	4059.26664957195	3417.90416303611	1417.92713815637	3166.85232826577	3892.78663235656	2787.10255523825	2096.25799143673	3777.41086936391	1345.12896604284	17146.2507733333	4927.1738673364	3252.90191135641	7170.95517949347	3370.76909116793	4065.7619245562	4506.76881420916	7929.28113004448	3145.65055483398	2825.02225432099	1613.150671036	2170.94642905149	2505.18507032123	4705.52481641886	2361.32729488574	2599.55788723186	3262.3298371368	1677.4804388772	4318.07201226839	3053.16327997536	3119.68865320089	4527.94756753724	1562.81041965211	3210.8756813487	3833.018433573	3533.5078953972	2159.11744918475	2071.29926516447	4090.81987551015	4467.50416509498	1585.70293222082	2602.93680338224	2339.53483440561	4323.56823134732	4266.04047751197	2597.90933943882	3122.46682734777	4029.00951207991	3358.064138052	3453.95585126551	3628.42999725369	2856.93250524549	3561.5726137651	2198.49918802029	2355.43453351247	2699.79327190405	4071.83180752746	2881.75125852834	3404.1507813482	3268.98730961102	3508.17588603486	6280.31491404472	3704.39150799425	3288.45185161847	2816.31639449751	2598.6917988802	3308.29615265328	1522.69166982857	2224.01809678779	3603.41194281236	2230.24110229404	2356.02890040478	2322.23520370879	2911.67469058438	3615.2423259643	3822.01757102542	1412.6211076716	2464.80107657705	4085.14309531632	3729.7539024782	2015.55977057064	2725.32604784168	3371.03841234435	1898.82420691968	2961.61298636674	3001.05237129158	2187.08314308753	4021.19740121471	3585.19423226616	2771.92693486672	2533.29573615893	2653.56899995099	4129.94056596819	4187.50347142857	2445.68705002724	3898.65160772599	2666.36965505685	2469.91258506219	3137.43367589314	3485.98952391203	1970.46291583805	3487.17394663968	3537.93347279186	3973.53096718529	4237.68805795678	3988.59938675672	1961.41241089835	3473.38679996895	4007.59822632274	2844.15069298748	3115.47674707129	4927.78718524521	2558.39021891845	3331.00076666723	4784.29786425808	3883.81261005782	3893.70632650135	4017.08580122092	1468.39619157651	5169.19133086473	3537.61754718519	3462.29670890595	4756.05574381323	1378.84429140003	5326.12128456711	2906.59456769744	3933.16502240983	3524.41127710159	2971.22266907529	2725.00402443325	2494.41117216555	5415.64198344238	3159.03473695966	4663.86185777194	4177.5704807528	3485.12811328708	2244.92569119998	4759.82974720924	5194.33313710242	5537.98669408287	2773.54425684104	6151.98183433225	4689.32548296338	3785.60531272382	3506.21446907298	5466.06657538275	2476.20018404749	5855.87727796448	4111.43171153651	1480.47916629776	2645.07375591177	2986.56059787912	4480.2955042545	3355.81188330068	3239.66048595059	3291.16819910626	1660.27109481271	3770.35539448987	2301.23009659509	1382.99314617526	2373.23233345894	3426.89744201986	2513.50748585148	3953.31063833655	4828.88265370733	3555.6873932249	3219.50788123164	3465.77941570608	5299.91179884901	3175.94627958537	2238.55368405453	4424.4429334646	4638.80679971032	3003.7493391846	5576.7728694661	3756.90634191858	3908.45612703566	2537.36473242279	5109.5845027349	1684.45345987721	3720.38219452671	7125.31177110558	3383.69445254624	3597.25248382835	2285.66047416116	1765.31980125297	3518.00363471376	2996.6773693988	2575.51258730553	1470.55012768767	3690.24191959592	2553.78241200698	3599.13261163178	5101.41497002725	3272.73337466524	4843.46445877039	5906.3812717775	2053.57835374888	2418.02454531432	5410.00130649786	4657.95714285714	2797.02785922155	3616.0851200495	2447.43197093104	3405.97719897437	3989.6144489455	2893.87294229429	2859.05683909673	3785.37567923082	3246.36955373303	3819.80679092748	1854.90557844808	3252.26207546359	3528.22801972004	3539.37039010595	2251.23241408469	7141.02424130901	3391.69927662942	3650.73484690341	2820.36198115451	2525.31473378336	1695.67670480608	5430.12408484417	3284.07172236798	2486.04621969596	4364.44616063185	3802.53429539361	2558.38221589748	3955.08257822642	3533.58321608679	6351.62663800354	2224.20435291625	2715.13313118209	2108.30962095736	5879.54823830341	1854.15390449316	3205.10444514919	2385.25850218566	4203.31629150727	4572.40200138203	5705.77929031043	4129.00285547357	3275.68350849249	3395.55272504756	1937.01764847064	1817.2084580845	2256.51644383835	4175.02384138962	2805.0398330581	2638.6426718097	6367.27078208233	3280.70405559029	3019.41078598734	5349.11263347987	2429.00007316474	3038.58496445382	3648.83800977331	3505.44809149825	4134.91556392121	5428.483092653	2547.46954334132	2426.23846892187	2176.27835273934	2666.73856682952	3839.11133164938	4199.90863079194	4760.68890977461	2219.80591973791	3584.38208342754	6067.40272204223	5078.38087215097	2082.94126874555	4078.13073698241	2637.34292754141	2890.40700686922	3458.1935187637	3685.46516289347	3800.13341281282	4394.81562028643	5398.44524239115	2506.38780380225	2651.26153099955	4540.56044763972	3677.33068668974	1309.58515782724	3222.64457124465	3662.07599979118	4028.27837971734	3919.44356190588	2469.78323377396	3702.98236262009	2590.99280085403	3390.10163394211	2461.08806928292	1650.78409072205	3391.76309126396
BTBD1	4422.39049774852	6524.09488807064	3277.51035524695	7419.71036349427	6698.12121707694	4024.32609611186	4039.57766242744	4437.02097549679	8525.6200335506	7003.7037332149	6285.25335781677	3740.47409751817	4036.82855151383	5435.71395089229	5374.15788959525	5921.48078832614	5394.80863237036	6133.3973413497	3670.88768383404	6548.999	4883.43271672079	11420.6141431953	3958.90795471206	3720.9770772433	5129.49590218611	8669.95286089216	4605.90725493942	6693.6306679353	7318.43204192216	4687.45772654264	0	9585.19372025636	7978.38735464751	2193.90833964616	4071.18864257945	3799.4741093248	7473.86861089595	8649.45206675307	4986.53565165995	3474.07695407407	5421.81687629789	6030.39922406545	3485.22928610643	7019.15885557557	6144.06358230048	3979.59426561926	4817.11914078896	12159.1391088775	2223.24193200909	4211.70943290028	4112.78954113651	3963.94884022793	5363.82340491578	6448.22454298526	7107.37831002605	2826.75872698584	2668.17766078115	2360.73620254634	5142.63165439764	3756.95280289191	4382.90161501741	6220.40409312212	3337.47200953343	2149.85520271163	4034.57482990017	2712.14365081839	5830.57713093944	3662.50127971902	3363.91782335947	7980.68031650433	2398.62599258227	4631.93673483089	8625.34226554462	8283.11202887381	6415.78437727676	7857.11879111027	3878.78651782642	6472.27115096656	6550.36295198397	6343.3560699993	6373.68646086086	6754.59984483689	3941.70988561133	4381.73019293044	2821.43696976023	2969.60840414944	5404.92115079401	1629.6365697162	3807.84458236499	4147.28442931041	5444.41210265899	2302.18603192008	2802.88388540665	6923.75589606732	1737.42493066218	4680.19549403633	2729.78848004509	2188.4780859294	3823.82193125561	4942.629080771	4255.05115275279	3970.67074791473	11813.3157799155	3506.69954342425	7923.7598985278	6431.59586550899	7794.01209110877	5831.2100570639	6101.95309730069	6797.74120456459	3589.48908661247	4752.02074077723	4051.02450419809	3471.57545857143	4399.4912976636	5104.26264570914	3700.77848250221	2910.57165196234	6546.3021641778	6219.97122721938	4018.86503422953	5845.15836659731	5577.21791073769	1650.37053232903	8027.44050091263	3394.21087054844	4419.57940105815	4843.06081376001	13464.2775624539	4081.97042980263	3824.35943270066	3538.38560826746	5148.58363116599	5724.64964583715	5919.36337891317	10132.068006291	4794.50819134049	8524.74262412668	3299.60908495536	8723.40417976017	5027.00657213377	3263.40292138932	3565.33099644129	5897.60701466221	15188.2089454108	5335.43807346642	3936.52215030166	11753.8765752245	3684.02064935065	6275.87709231956	3425.29650090849	2111.75976712847	3523.69069674126	12130.5038559083	1962.52376433506	5923.44118888353	8222.31879400921	5497.93757278175	4682.2589024312	3847.30325622584	6044.51764670249	7335.93096603202	7245.32687291195	8636.21145033558	3256.62973413897	2799.46522688046	6095.20960588923	7762.4419731157	4511.66171751727	2319.42088548356	702.364217671486	2223.61826173969	3668.35744617386	2288.19137163928	1353.65427159007	3929.68299950348	7171.41869245699	4274.83204087929	5881.82591302222	9301.90701545406	4211.20140620242	7370.58711497157	4900.52878854399	4030.65802039096	4951.59305676072	3928.10226842805	5142.5210251394	1672.13442111744	6436.42335433374	3880.14507763917	3948.80869867218	4410.06034774021	5838.12520098221	4128.14748754247	3163.74614710096	7543.33414082517	6881.12766467145	1775.18314230039	5103.67674737429	2388.51715321914	5568.97126831441	11547.675135495	5017.92548263457	6087.26256942088	3758.22758294808	6101.93815057119	7287.29324333564	4428.61836646406	2479.6156101655	6082.14599295876	7344.12105081551	4758.60076771488	5430.39736536313	8008.5387378079	7663.817077515	9657.55084763316	3988.11188102772	6640.92247035912	3093.53616432277	5708.17634323281	10918.7292820513	2862.02289761692	4812.08479405941	5795.78753468362	4988.38777491244	5338.05136776617	7773.73475522114	7637.46189140458	4688.8642350911	3091.27384718693	4746.88739456272	3512.66844661733	2634.93455188022	4155.68046214593	3643.02338010192	3342.94369643353	3080.87685171486	3759.99301962455	7440.32490192993	5353.95862915689	5813.94878256421	6043.48832691561	4354.54772395257	5722.73812961698	5086.87610494095	3447.96784873747	7755.88432031843	2341.72220532201	2703.38883045817	6121.81819514257	5523.48895065876	3293.85648568612	2993.90005263695	1924.08839194167	5059.80223281164	6927.93948045438	4335.27680796733	3716.98146898721	3407.5076993114	2326.59006143288	9103.38497536213	3895.81417107246	3787.53993162877	6775.27642968349	8525.3198780963	2688.12864076094	3903.45521791749	5271.21228467477	6030.2706583555	4365.53467212451	5185.82763568484	4314.58195570422	5542.41448089902	3408.5314081354	2772.13363013427	3422.43413683423	3607.14043931917	6752.93741333384	5301.5661161839	2102.99670859476	3409.76429161869	2569.14348574051	3241.46995389948	3809.9131706981	3039.42910099589	3407.49774564625	8705.45728018334	4589.92487049285	4340.97427523229	2579.84052748252	4853.42311722988	3254.28354097775	3567.40438291587	9752.18162975213	9008.47930611704	9108.61289359174	3971.32352104748	6583.61527997221	3180.92419970233	8788.44182694008	7898.43425749766	2291.263715279	5104.92389310906	5205.54075609286	3776.8608627521	5513.36159205859	6170.30497016206	3042.58939035335	4354.25683205481	7356.61572597644	5569.33502265397	3839.2370529372	3649.72501070905	3509.10874885259	3668.97607798811	5302.95080857017
FAR2	181.356658906754	467.037547677995	671.255870823294	132.355798719205	826.965241196776	667.327929642616	350.38099045378	604.557234765235	37.3930703225903	83.8664425531599	161.620800629574	359.828384865984	156.530086691353	521.790242754082	265.796912013384	26.4943360184257	95.0029193121825	219.755379782658	57.6076532772561	1214	833.996821646523	240.546401276553	490.281868478252	274.017014455088	145.495659265387	373.736764383316	247.375966441265	521.815294005709	231.565417279014	206.799605582763	0	392.815833510169	413.064844044046	333.532799046208	175.104887852879	90.9275466643771	482.544972978676	437.513939996605	144.43076044044	859.180321975309	131.032094217726	313.157353981396	934.854857132275	174.761730986731	421.475193148313	178.132355224473	332.779464992216	297.996121868649	147.174655419349	394.16701819438	608.314625803793	382.374178820879	634.154317702925	315.001992544251	770.741898248822	1933.3166094345	321.819673997726	156.023556765375	855.809591304795	215.402517665819	259.60623226624	481.645786452619	158.612531146143	392.326042103723	167.169634386302	173.193955962588	353.417857180761	369.089276250754	554.148875773834	227.503251879652	320.155587992972	1058.12315009092	81.938020255332	278.444280421072	114.072091282672	229.495178021039	435.101077573531	623.601677109257	223.919806666696	247.400654107797	926.192457170718	1152.27684919526	349.162086173243	99.1927110604333	588.863594925484	798.719984864406	307.544131056745	2049.77724784616	49.6678979431516	845.505538460085	32.79766326903	99.6918422684424	118.814733951617	29.2141598990182	252.767632726115	713.256678323384	439.057911843876	254.217151395839	581.306262910547	377.531808627811	301.847115399468	547.049525431636	377.930555135537	572.706819144796	1394.62444794421	344.382682626157	157.18256675167	104.241566567231	23.7430081607031	461.430539217862	187.074146670198	91.0165721603361	135.284677320159	504.301493333333	265.39021841928	74.3718680188694	126.754414841412	422.143980055606	53.2219904494091	147.059960740297	85.9329669178865	235.032797112127	110.693466056063	44.6046089818657	1241.81621766618	440.630075291528	89.6206715162429	90.040663314199	311.461123997705	6231.6192093862	138.693935978442	491.968052486385	363.969879210773	236.796258808555	480.694409295111	470.698822526737	360.322097135074	1246.54716262691	368.527448858695	116.566382382607	397.001828381878	451.855789115444	13.6864913491028	187.73144289361	735.829458878534	610.292390672421	204.887245024233	17.5169546575626	371.172005272923	2477.6071303592	0	6.81212828105959	273.003001959476	495.395852835106	75.7554425952746	469.79016325628	316.814210003967	166.015172458881	10.5562002089883	242.286917866126	169.578113529683	223.128874820341	2039.61733378892	597.047726218165	1380.23365463508	1501.12873114989	359.037444833828	127.104313010082	676.320885395906	539.317410579899	328.78117346788	0	1096.9734629666	19.4930985178323	177.925114562313	610.34502979146	361.493184920108	345.172773487148	88.6604061188177	1348.52769834392	808.275512369632	762.469854964318	402.161197736237	60.1590749312084	185.385730385969	383.362263850216	231.77559549924	717.45394767587	382.665111830253	739.410586482964	331.30594524007	474.627126727992	23.4777231533209	246.296737259343	0	272.48453114299	200.855418586399	176.935011992701	144.146528051454	492.087527604578	1059.647610102	0	954.257804912771	665.559073786967	678.794675524121	353.849506154257	2247.78968247938	68.229783677335	613.912838881836	99.7072704963442	974.560256384551	137.470688845096	354.515967387461	390.764951407811	581.541240189964	479.841808491203	233.571661567978	922.066897640977	161.201636354288	209.909481909394	97.9365347985348	1086.98598695709	1224.08343152153	784.04319605852	1136.85915001316	143.637845700463	619.440123268876	300.815904911331	833.987297749752	435.879931843891	234.703950287402	409.217261115885	311.890212263373	207.879380621343	371.633890961125	328.869547788315	228.919642232683	168.443119330181	210.211356741929	665.502713307325	92.2344172288633	12.0688733438155	384.134414604143	681.432874816502	361.145806638017	189.3701567855	108.785116383172	1295.31810624661	226.967807045948	119.315796906827	1450.6921298402	441.448534478573	502.371689115307	280.425648612775	669.387744141984	195.068252424985	509.902979910098	106.5376005939	183.277130323897	416.237964961384	58.1892505527409	91.2487379041046	2543.5094349457	531.642428858864	385.582487364042	298.680960084548	128.332891486686	318.789496261498	400.314389130761	262.656650397533	206.888661581127	179.070355248491	713.811989558613	150.723808519396	812.680621357094	527.427439746117	774.944429641788	415.609475778186	478.135472238808	15.723339877344	2547.47179973596	1550.60851628714	163.876135181976	177.535993353421	306.02958907129	68.4651083648669	511.678982314192	583.616210629019	260.180949339455	157.654532382703	2125.8311940964	199.805017315243	380.168569766474	320.116017046922	282.295584940555	549.88942877868	561.497462490695	634.31815340899	342.609777808215	299.085973260344	469.450414045501	573.834995751927	623.365078404775	334.521574247299	280.145869945743	159.662650501938	293.092571235183	448.038598311738	226.592830922683	163.727019174881	221.32008768559	240.198420747866	522.998068828399	355.642961868602	91.8519741360027	389.315415692907
BCAS1	89.7994471832903	576.079018814185	277.500876760039	267.954314507031	197.715323129263	0	120.803579264231	137.644727558156	29.9144562580723	188.271605731583	44.8946668415483	545.543359084033	348.29591973949	442.803646373877	48.0965840786123	6.62358400460642	329.947400745479	34.5682619882833	140.818708011071	105.332	137.907155853149	46.3849803209336	273.311170735378	326.208556755942	61.9130464959096	587.388381234443	146.349977708238	926.671987630828	202.619740119137	432.725380092668	252.150746666667	562.553495001189	423.728166309654	63.0006398198393	109.44055490805	55.8960856057354	92.0206321523622	51.8647740623275	127.292459527838	140.083748148148	93.9558352027412	507.822736186047	115.057755800165	20.8670723566246	155.211093663833	336.689726358344	131.404245463402	167.4135516116	37.5757082834873	278.750124286734	66.1258907150144	153.641131501719	299.722284404994	217.05837252316	404.652428491676	53.5379984151091	506.73140741002	106.294284451513	1738.791683902	395.75876596388	211.857395888334	399.663524928769	26.6502096602843	1016.86560566532	102.931487572704	173.193955962588	197.647735603381	157.224288551152	1600.042439487	565.560022429441	20.3273389201887	87.2925145746258	26.4987557505744	174.717732827692	175.745013283174	31.8747729858802	766.284276964407	75.796448780271	49.0327688041414	52.7788062096634	11.3410858384748	30.7989184972106	384.375628129574	74.2651514982896	553.022128374056	550.683727353074	540.506613588437	1234.16196885318	176.765289452013	811.421155619819	178.044457746163	42.6797005655757	86.6976810296256	22.7221243659031	9.9942991623944	2290.95427350641	51.0070756716016	2023.80432072956	110.128204854154	614.474243279486	133.270369950726	52.8603842381554	130.823792467333	158.217995731738	67.9030630085197	118.074062614682	9.01105200534932	1467.28217915289	130.586544883867	66.8739911909945	1257.85928056402	141.31520414368	30.307525627419	90.0538380952381	531.649811093949	19.6459160835108	264.975577282585	137.011642649627	119.746817411648	310.831280655627	399.684221340545	97.0787640245743	813.171231411847	44.6046089818657	92.2601276354889	130.868745701842	153.630315703758	364.397292937512	4504.44763023931	23.6225140613578	51.0701893147284	1092.06095167307	91.872358151465	589.695920389635	1165.04087617025	183.414911412302	85.5466872323926	88.4643519788391	306.389150098032	44.9607133793567	1453.9875880228	1942.59176065961	338.744082513132	53.9479747561281	54.3229801856636	251.585332342702	72.2160362564513	114.960270026652	112.810436826482	2534.77036564878	9.06483480319582	2639.63158762778	581.689446296499	5182.10393917158	0	307.635960710593	49.5022203131198	293.997579553531	232.236404597742	178.387071395939	108.643044734684	77.0067837160568	71.7753900453578	500.232403305631	351.82426490698	717.656080751383	297.482212195027	72.6310360057609	2.14025596644274	222.071874944664	0	976.083645533044	14068.7273094631	118.522537395771	148.284213877148	417.851597318769	948.1078742216	623.966167457536	445.272261841173	406.746824984546	133.305268811345	4.23596717184161	878.530866161207	36.3618637191346	1097.37887065004	72.2182624669335	47.0794178357832	769.628682035018	314.301989601779	66.7863809733755	290.183714063988	335.105258262143	5.82051886509414	171.336860702152	26.4226426098983	86.2327311785557	578.943017608064	1264.82673842259	128.157524885247	150.786974324064	270.713881098617	0	170.5678202018	191.953164936689	372.511544565338	349.913913313586	248.906609842683	145.473479887153	401.736372433418	57.0101245880472	1090.09527450304	79.4659891537453	202.138500805462	811.124980234332	73.6428039423327	19.8223630356713	55.1701234233386	135.12494483629	33.366179969205	42.9365183055386	7.16608791208791	33.633811765495	64.8110116888614	67.6426771396482	421.776189266924	348.834768129695	1313.3076323412	1674.45428876432	130.396230634556	29.420558344457	114.418175765109	62.4544617387614	4742.8821933844	102.986115170207	48.2795402427524	68.3234961549498	18.8572555289173	199.867753473695	1.9285445572654	224.687411245238	38.1659657498745	130.838655920304	33.9482630250558	177.114730979372	243.568138693433	285.841746091321	149.994896380325	202.830942433806	205.502495235028	76.8623185535554	378.997197776714	139.225005297048	243.926138067548	154.015088164752	85.1789130374558	38.209245320358	505.488235495292	646.487916670553	532.969894981892	68.3375763369436	19.5548209218628	172.358727152198	767.462653246445	151.897836816818	12.1443303106785	33.6811632185062	431.344672299457	81.095573610381	736.677844820598	69.7519454113173	295.224675637806	23.6508016365932	291.415590643144	2845.96434587907	6344.90520339093	73.2542180437276	17.378910729321	487.266281946839	883.594352697317	11.7885740730386	1022.14676982606	1225.68673982283	678.407869380936	92.466663204907	49.9803346515254	121.953474274919	20.743742526251	553.449114187029	17.2714494850926	40.6086008955582	785.469074042566	6983.0980664419	537.418526150117	305.659164664157	472.158102245707	188.179494387115	158.24019397465	118.754169150401	53.1631279087928	8.36598270670397	23.8703600362119	581.25627802894	7.7343444913185	276.762453513953	779.673690165983	104.271614034205	1345.12339834284	36.6577034982331	468.495988259062	133.55684709913	118.373214062882	350.453433550165	98.3619703401608	553.798317503206	107.160636492003	436.508112408833
CHI3L2	253.899322469455	16.4594005375481	258.750817519496	136.248616328594	0	0	13208.8090336729	72.8680392027972	467.417118339412	1.7115600521053	704.846269412309	20.3128926940475	0	344.668784204531	63.2849790508056	13.2471680092128	0	24.6916157059167	259.234439747653	105.999	7.38050284642941	262.417237952126	267.684167756331	17.3979056796881	18.5739139487729	7.40072800759041	23.559615851549	944.674615274025	4.82427952664612	24.2197736268101	0	67.8940946807699	14.4573418282507	37.0591998940231	87.5524439264397	11.3659433330471	60.5989528808239	36.8689451179998	212.974172174886	37.3556661728395	87.3547294784838	42.3143294927024	79.0813776426094	0	40.560543945419	3.91499681812028	65.4648127853539	13.393084128928	284.949121149778	10.8885916628282	115.091438706559	9.55935447052197	9.81666069713722	26.4705332345318	67.2433510488964	132.357829415131	0	18.0899499141002	15.524925749125	5.59487058872257	39.7595130497844	6.8318551269875	9.91328319663394	47.7156518481004	9.64440198382511	95.8094224473889	23.3020202314762	165.186808951387	191.220386710689	4.48857160658286	0	84.6472066993985	338.677150388706	106.535202943715	36.9963539295152	66.9370232703483	0	27.4714395202316	11.3377117299593	23.0907277167277	15.121447784633	106.020373484374	19.0948015875992	112.130890763968	97.2909299917321	52.3379258968867	57.1153386248242	280.096331727112	22.0746213080674	58.6788029177438	18.7415218680172	23.184149364754	10.8010939707385	19.4761065993455	242.789963013242	0	248.16316756393	0	15.9992549424921	0	48.6850186128174	84.5447861556724	188.967700230592	0	2162.4513911944	124.633732759942	305.383272546102	0	0	123.71688370334	518.351281398673	162.87176070797	221.716554496927	0	148.708754211198	121.34357413605	88.2753960502693	88.8724168538118	13.3054976123523	16.7113591750337	0	12.7735215821808	72.3764970366565	52.0387104788434	2.21752500025211	6.88480906804957	15.3635436884988	199.180861270804	0	51.9695309349872	182.356841749432	1102.87343634311	173.150719236193	41.5003752551076	50.8967557091547	8.75718739584627	425.630069065982	124.654314152001	34.2816231496461	76.2979957413426	465.276028167296	102.343405227002	0	8.63133070775219	1521.04591442495	58.5634112261414	186.413804899097	0	321.313079191485	0	0	0	17.5501929831092	1095.67280964882	50.5060334460614	53.6173555890319	148.50666093936	229.363067212928	3.51873340299609	29.287429632169	101.74686811781	236.789826339953	155.513345098275	142.000540289726	887.081281810463	0	104.236677532402	48.4206906705073	134.838266141859	0	14.9439195249252	247.793237378617	0	0	0	18.7798470705065	0	26.5517518067037	0	26.970613901576	34.3947026540269	110.135146467882	58.3782383810667	120.318149862417	14.9504621279007	57.5043395775324	0	130.183700923851	0	153.16186098436	13.4313221043272	10.7869392932904	0	396.216490373726	0	272.48108197171	115.788603521613	0	108.10989603859	0	0	0	16.1347938028729	59.280565276572	91.058377560416	11.7949835384752	28.7931845103061	21.4797467132351	116.243163319855	47.3609534857635	1856.03095996664	37.011339304449	493.034533992055	4.29412034514078	12.5255036348608	84.2171337351908	213.693222285597	0	40.940098121724	286.243455370257	81.215663003663	17.9296657642407	23.4050816831683	43.045339997958	101.053942518457	11.7255384245276	238.791803244872	641.560109198464	32.4328393569348	37.437540158371	20.5365956501477	2.9869655047473	51.623207547041	89.6360632036984	0	49.1609117827894	3.17943947545393	208.409818101422	19.285445572654	49.2172424632427	50.8879543331659	624.564195542452	36.8769038019978	2491.57178205249	120.382868746539	51.810602989965	22.2515010783761	308.849188497194	840.457295079125	52.7742947857118	325.823900819723	312.407328959229	90.0203604773094	0	43.8213225870071	30.1651936739668	306.82473682902	44.3906669141251	89.2270239734762	77.6563367465269	58.1892505527409	200.240285956229	20.5832895506709	72.784380141392	12.1443303106785	5.58282168382333	7.12960508259366	0	19.8737639993995	3.01904195859233	29.9444115446368	43.9229173251017	238.874038159812	5.9106216944529	3.00991707940746	178.740292026695	24.3256098990696	25.796450220715	26.7755864453732	0	33.8459195306642	85.1312810289389	32.7752270363951	24.0413324332758	196.797567690381	8.55813854560837	72.6030988418786	150.364001865118	27.387828717689	52.5523070413106	84.358455108283	4.99506299459363	38.4004777493635	266.417071503457	152.387153856539	46.4351073190886	56.1497462490695	40.5502041001368	20.6745497423083	10.45747838338	0	78.750342504937	0	315.26853400285	246.38701172479	0	80.2139646121068	28.5115471652924	12.2482611309559	0	0	63.0028644584566	30.1008248305901	91.2648247073341	2.55144372600007	112.075649972201
SBNO2	14770.6823679388	5097.70883551125	10782.5703173762	5461.88976397816	2575.70831852142	1265.95955052919	1277.16281048379	7956.74779846753	5146.87942118417	1822.93639937595	3619.6414930332	6886.12285643473	2869.85556310172	4233.09754387242	4210.98503743977	5280.86099056861	2309.34679646042	2237.72211825697	1279.38916908349	3039.482	3971.57159004444	3917.64061295176	3082.3155662402	11158.02284759	3948.83577507539	6710.33999431032	3178.55028453491	6794.42199101713	6767.89973517988	14210.5665222123	96074.6035703067	2949.35099519089	10370.2533587388	2335.32254052176	2087.00949398553	3941.34868512647	1862.95545351891	3486.34957172513	10128.7138075369	2940.80147216543	3266.12345141693	2418.46769438084	3961.7397757618	1423.72382951587	2120.09257801941	14187.9562988615	1673.27515939258	12274.3598116387	4251.49098849907	3505.01370136274	9733.2395259472	3757.32976625058	1689.4217826595	2908.47366262409	9891.64720809899	7722.4889412237	5815.99536368851	4928.54806175938	1902.41857945062	484.054216159805	7539.85606586289	2024.71249692696	2085.18642300184	2306.50038598985	2508.48323758762	4811.80345877514	2416.78844665775	721.925719127026	3895.40318085122	3385.34578997309	53.0035362343921	4816.93898639278	7401.98031045909	9228.19065669672	8130.06593113173	2246.67106156867	1971.24696425277	7131.2203293065	5620.2595980771	2954.33656036595	3084.05329893342	3092.10372274057	1039.38187916019	3886.29710299612	1640.90370466529	3307.10383039053	3471.77343226028	6354.21780126604	4961.56086839281	6172.21523588894	4299.2676334794	786.825979555959	1852.78185591159	1075.46736039809	6901.26811386244	3869.34523098485	11693.5566293008	1118.14650811553	2656.04964571557	856.660898514227	2858.6382378888	1712.68341182804	11632.0618381148	6103.72753646768	10114.3492743704	3455.38496505751	3430.96310333354	12852.3502318342	358.448194202134	4029.15796925742	4506.03548395477	6921.30253612782	1031.60579108947	507.592961115714	2984.5755457108	2572.67557281757	1590.04359531777	4556.42956381703	3404.52025166494	5045.91803064922	6221.04519614111	2130.91974560847	2397.14364138208	2023.86722563868	1581.14411072976	2518.4700419016	3113.41700729305	10843.9954446515	4003.33549369094	1760.40171738332	3514.18842372843	3308.06616918998	27156.8633954245	2292.46608190088	1975.62260759424	556.576180724104	1741.95052731697	4588.22774202394	11621.3416916432	1754.36432324487	1844.05832078943	1214.61346424171	15752.7888507966	2002.30472891506	9812.94264836023	3374.72890104561	2064.10967953827	7138.66526294635	8401.08316119774	2613.90098985629	4668.76950795465	6964.59733624627	3225.30231564243	3219.0063802856	1303.01958717021	1561.14079778212	9358.33782264195	8529.82897919502	529.24917241124	2052.68405559145	5761.26567107007	3016.35403330726	3249.8740231254	6732.07134174554	8690.18563909238	2262.94923126322	4194.70859185319	1999.23584450824	3896.11554054447	8493.54070160383	5891.475889587	32618.6866591877	1204.7611751139	7859.74477726492	1362.51778909711	7865.23000625472	3460.4270644104	9070.35721056395	2122.10258230388	554.13973158922	8951.27295776448	170.870443777747	3863.00803338741	492.917677525636	3363.10944576369	2330.87850442155	995.827467556166	6048.771583563	1002.80071210901	3387.38425779296	2161.23403980728	796.780866545324	460.630971791227	9681.57135938958	4922.88284481719	4059.47454496827	1366.64579826742	9530.02500743106	3271.14418854565	1983.1922273086	1736.28535388452	5633.12723145788	3158.06319103632	1327.02239942755	6387.49684483347	4088.11770446844	3843.76448913891	1682.71324939874	4359.67804471803	9102.83757700781	2207.36336590509	4328.43118931473	1100.78591885587	732.418048428247	1525.26457541257	2166.0353015992	5042.93889830308	1667.9066329475	4742.90013237719	1191.76985570981	6047.09850722344	2029.1742344104	2901.57712693391	1843.36134140398	4368.99600768964	6231.23253171613	6437.44636716172	5379.07851905595	4151.81579807376	6138.87412966912	2047.56019610668	5698.95693905858	1777.91187178802	5914.23322178676	1956.30355511473	7109.90025699362	806.652409877942	5885.93075849951	7981.72328694649	2188.16436183405	3764.61771013326	16413.1940443103	3218.22588327313	11071.7194786701	7303.24790103507	1241.53218601669	2610.32606389331	10723.9214489615	5691.80428244585	6780.61118962539	2719.93137777151	13656.7369732519	2870.68541020429	3376.04847745429	3022.98715896755	4041.15055598487	6572.97168738344	5040.23469654154	4547.30817279572	1186.07318741093	4527.77670570389	1900.27777903745	3949.17462353031	6376.30410313105	6780.45893204894	8575.16106954665	803.595612871837	1149.35358278448	8114.52881868338	2539.72678107838	10641.4789193599	19279.6570994321	5414.3753124674	8370.85295793028	4076.54139483708	7798.91655862637	4861.3202344954	8724.70628358767	1011.31390004175	1802.59443856816	2758.99751482943	3111.63649329164	17332.3987677941	4613.24504728969	4370.53661114447	1068.70182995212	6105.21878264652	5175.09824053102	3012.64746503143	935.729657988973	4386.07727593	17916.6116330401	3290.82110187831	5698.18695404814	5686.89702063884	8158.18644884369	2745.76853228097	3329.99145003268	4549.90723193191	1052.53892480016	644.926735196147	2557.30862237485	1980.52320447396	8341.05960411341	26153.1278725408	11184.5806323012	2939.43456290568	2686.77342788683	3135.28232571454	6693.56569886575	5117.55465798987	278.342717498433	6558.07046844377	4984.73246536012	3968.19919239849	3724.89321401028
PMS1	6372.59119363641	4513.99471227271	12465.0356331013	4324.92231043931	15894.7987214895	16359.6625945033	16949.9121466609	7864.64188440131	8850.94348466417	4633.19306104906	9211.93444448396	9442.59616276045	10071.4753147462	6926.88514922162	20554.9637271008	8024.47202158067	24696.1649514264	13098.8996628272	20223.4899259242	6854.001	12308.2210403964	16671.695148646	6889.34515962348	10459.1054816727	11450.8241407231	8625.55219321062	16517.6443175594	12838.4465988078	9166.13592490715	7460.5659150271	6808.07016	8833.50425099822	9456.55348586245	7344.24029227793	8952.21550336748	12726.4467500129	10324.2682907683	14219.1207092456	7649.93434536229	7144.27115555556	10622.3409282323	7401.51637991164	9351.37573057347	25515.2153324468	7411.72871475532	6763.15504580437	7070.20523621928	4125.02303591538	8836.55719597578	5888.11918302764	7899.914824868	5904.49779774389	5432.5380664636	6006.16399091526	9122.17005075031	5716.66701026892	16471.3160418836	14487.8677809859	9196.21499549851	9942.08223872472	6006.02292660785	26360.7095915537	10901.3004797097	6987.69212619959	10978.5956950648	7907.96601467381	7142.06531727742	19197.8096149067	10787.7078724257	8003.11868596564	14935.5122716087	8208.39033683033	15715.7122849727	7314.61018393095	7655.16223391551	15452.8835686001	11719.5143488406	9502.37093004811	8285.03568109567	7992.69046537589	5995.65782696893	7320.9299898823	19026.6031398147	11238.9675921672	10594.472778861	6093.77297903439	8219.34756058981	7682.20864192777	4983.5885811306	7964.29254917998	7299.82276759269	11510.7771442146	11665.1868889446	9981.50138614679	7443.33495402341	9167.15887295763	3003.41064333782	13245.0820183774	9631.54614229527	13855.8534909713	6368.00043455651	11465.2626740295	5235.01096209326	4352.06220558427	7681.19448752375	8739.51741106659	11036.4594057413	10499.9687051357	8541.54125006089	13304.5838911479	9688.87794891593	8108.60174409465	14426.6264626521	16637.4420854033	6053.59249771669	16514.4768376498	6776.83425062837	4576.92946797131	7501.63955384422	4248.02750229357	11027.395942324	9890.26696242507	13415.1880829124	12284.8527237555	11520.0423763097	5030.50049238822	12585.3054320859	9354.34906825668	6867.09162798998	8008.03699130312	7518.92188857527	12155.9385934029	6053.2077969714	9176.06497190634	8819.27672538074	10075.1440989211	11026.3277409306	9417.42433662442	3411.02436019171	17944.8626012209	10408.017398829	10128.1312401664	5850.97505174146	14260.8183809741	9983.07728384898	6642.32374696499	14931.5778320529	14624.420223955	8211.95163492882	5733.7868391279	8829.85404060051	13399.4631409725	23973.5655649486	8763.15096433991	17316.3543243639	11433.2602243014	5457.61731441045	9244.42599817312	17181.6444458901	9563.67702170465	9933.5165871216	15498.3517758259	25506.1843507126	8868.57919809469	8275.38783781205	7997.47310027216	7664.86803817865	14798.5705598806	9890.11854041998	7779.55847395436	10251.5437380182	4851.53075288661	4686.419898001	29149.6796297431	11738.7873583631	9427.48322939424	5312.00165146074	5628.97138302118	12715.8744389168	13166.154686286	8082.75297402741	13957.5160671853	8652.36843987652	14386.6130621204	10964.6749047872	8304.58743666946	18096.6039173391	6002.90931221309	14480.0516583079	22699.905005027	15123.664212365	14377.1940525637	5182.70738609559	9418.17306172141	8552.8391603831	14724.0741508098	10999.9196975859	9601.15482659292	10824.5033408639	8721.301319334	19425.6623740874	10432.971836629	5953.74121823065	17564.1847943725	8622.75236799778	5343.1236112681	7593.54802403617	13268.1671597311	11213.8326615122	5212.19756519639	7530.30597469931	5681.24058323293	8628.0726499347	14763.1943348347	9857.57136063541	11224.3792841685	14063.9833682601	6183.72032443742	7371.77641804292	8959.41776772693	3239.06934756777	12873.5000187248	13114.8853881324	11868.2151708656	14163.6287161665	15178.7065591663	14452.8124202386	7192.89452530961	10767.7119330279	11506.6980527865	14856.7571193932	8620.38244670072	17913.2487168893	7327.26756503155	10486.6513696642	7538.57154131256	9665.49600537996	6546.43905391501	10020.6326635905	7891.87783497561	7105.23380426544	9692.69924995505	5171.9888313055	14036.8520015731	8275.62512552645	26140.0704670909	12428.6995467774	5978.76712658001	15231.5645853984	12147.2682334719	13170.8881508026	6292.28769732742	9214.01947724203	12572.0774759512	13551.7902658724	7575.48563798887	9396.78569428687	5119.85675609651	8517.56347768427	8681.9784482617	15403.9877157672	5786.69079541863	9700.61325870757	8012.60772754889	14383.9269849223	7712.71281877541	12116.7638378679	17259.3807763593	5842.88661582345	8118.20080761282	8681.15712871336	8710.25575284842	7880.15391336104	12914.7024917579	7338.17482967831	5403.23405307407	8722.4617422064	9819.84871735218	10752.3104997063	15314.533040533	11455.7110510229	9993.80127181576	3067.76452812929	5940.00111495204	8752.80298207747	13241.5798646925	10948.01142534	10069.291040154	8466.25912887701	10608.3997986573	10042.4072971895	5794.27057619712	10986.3766840929	10351.1042407945	7779.81650185997	10313.4792869182	9632.24395195332	11655.4784008872	12348.610256863	9259.05136064462	11411.8780718188	7215.03137997614	20976.3657180285	8379.88335976634	2379.526975068	12095.5039694798	6518.92720097622	17526.4594234001	8004.23864907965	15884.298669221	13275.8986729597	15479.0162616371	9779.00170423486	15644.4916862855	9123.96531561999	9122.36803589517
HMG20B	31447.2474445335	32353.3898052555	11952.4690136544	12336.9599085605	22326.5606145442	9783.94270315228	8258.34090492002	26364.0419888092	9292.83609320138	17871.2987846189	24579.8300957477	12322.8105491603	10304.5362561912	19162.0573275752	8502.9723166654	13531.9821214109	21732.121370346	11345.7974168687	10085.3366545722	8849.92	7181.22926957581	6795.63333236932	10687.6679732345	14264.1079191343	19428.329468678	23333.8182413199	20427.0939885033	40838.1645904282	17169.606011054	16195.2502828828	504.301493333333	10809.712213606	9495.01621112923	22761.6790446692	14927.691689458	14349.6544626477	12737.9919161813	8079.28366222191	15683.4131430006	12121.9136730864	9963.82312370734	27934.0295377611	26860.5858509795	8753.73946198808	14920.993193186	16519.7147012451	9847.00437853138	10658.427290876	17241.1597060697	19457.8980574456	21944.5270771833	12175.5458562085	9065.24833073913	18423.4302490077	16358.0889701759	16568.1991405299	21690.5933660456	22739.7205414646	8049.67788215273	9961.66708322055	17527.2820283268	14319.4453727735	15709.4080514637	43127.2405420397	35443.3766081983	21557.525398219	12173.5268500687	12047.8560331232	14890.1402927747	15745.9697916094	16166.1801881842	14618.1459088258	7067.15424702239	36144.2443065517	7801.55372338511	16676.8748512579	14472.5028157113	19363.9144489595	15538.4161243192	14425.8463754656	9602.1231236039	13021.1851205154	6370.39952216846	14923.8193935425	8331.6905702638	15385.8984051316	14243.781215497	17118.9604040262	13745.7425187887	20469.804336622	34685.8715972328	13108.3110955871	12664.3231847933	7326.21665487173	45027.4407372069	12597.2676147447	30124.8768842833	24831.8318720689	12448.8949432561	16683.2065635693	42473.3457730266	11120.5984469864	14128.213715671	17861.1796480812	13732.0834420258	15751.7818375042	15975.6004643833	11729.8612488615	11396.4717803283	9713.44387679238	25821.5326746429	16708.7744137355	29794.4021200667	9483.91639708619	21331.206952047	19621.8000267285	24453.7853876575	15739.223558428	33636.3405416189	15718.697755493	19520.0591345285	10341.4354088206	24399.3773535935	12213.1099272589	12200.7626782121	14993.9391427977	8616.05966303438	12550.5279509307	15493.0119219585	11130.9475237231	22395.431228902	32207.6292421875	21743.0305308294	8205.43222465298	31251.9313210694	9355.90316231919	12566.6545429046	7873.37155829267	28418.400003937	9449.40928068184	10561.5407874057	8221.31332715269	16805.1534354976	16740.4033305377	8864.96466727207	14135.9961320636	9947.71239087494	18494.8106241935	11362.295265892	10179.4180708981	3026.8504670416	11890.2633688169	12246.1502594966	11690.3424091514	15954.1524887164	13088.1777770087	15290.646778301	12993.2976150533	11143.8040561548	13623.2422554364	9379.55764785545	9401.25053739839	5449.80966562396	10420.9032862619	15233.6659096123	9180.41848310391	31954.4182959233	12978.4277186968	13845.3179871741	18819.7136889117	5678.70436339111	29875.6155214064	6312.59894765258	13387.1688067844	15164.913364375	19611.4750383297	11488.8789947876	19707.1350189644	17631.5619957685	8574.21288177564	18735.9919012346	7124.95185061082	10647.538790378	9608.36681171287	8099.68794629336	12520.5755971358	8140.19793251618	75426.0640789514	8759.28476946798	7267.3532852925	22689.9711873619	11203.89584691	23279.7139927227	18660.211830641	7013.43535714625	10612.9206725489	10973.9216115462	9400.98105346465	17089.1114499801	9879.22112467431	6541.41420263223	18544.8770066178	10508.3630117274	12148.5548621083	14329.3850287262	8217.17186513774	11019.9710090716	20691.2454276244	16818.5076787756	27583.7995195003	13086.8088430875	21728.3130571402	9655.82876314984	8767.69627362534	10736.1406046648	19826.282070197	8423.49113071392	10981.2650432866	10989.0311113194	24268.0278580049	9514.90699224908	12612.0160144274	7219.33957432029	11702.180070492	13949.7802003534	9057.97550156293	11413.0282290606	17867.7742123066	8879.59944039319	19539.7218526584	9638.04437356772	25900.2945100074	11723.6562455368	13125.0101405088	7514.41705026029	25455.1098817955	5379.0615494388	20610.3260804167	12016.7341366969	21334.2366083837	15632.3215795596	23203.7214934614	18922.8884208691	12389.4547582171	11580.943957481	22047.0078197309	11295.2501124581	12363.4404515648	24447.5092438768	16016.1288388669	10135.5689341775	12390.7945616724	11211.2808879739	19879.1879620281	11470.7375668768	15834.7116438952	23090.234634517	23455.1021121741	45303.1042472877	7920.94945439921	10154.2181856218	16346.0429047377	10379.8618138797	12743.5987658159	12293.1013930669	14412.8385632365	10790.6858109258	14474.1784683025	20103.3570775571	11293.9642533176	15029.7344313341	15862.9305262579	14220.1929634773	19596.6691832694	17769.8551459763	13075.1307277813	11213.5675249662	10014.7523638587	15992.6255493545	15107.7436053012	19238.104147831	23306.7374132225	17166.4545157861	18752.3114219524	18595.8113850541	11183.3454049391	12323.3907006389	18110.4087095911	8224.87992395225	10968.9826759388	10487.394398621	14450.2552000324	10875.214981104	13899.2391947732	14874.2293162483	17594.0104360419	9847.41488410215	12616.9092578857	19272.0237298754	7717.67970030904	17293.1051182607	12251.2432837214	24627.8151672339	18126.7349835186	25982.018186841	12046.642942841	11776.8877930976	18439.5539406031	23314.5589386439	20765.5810929769	16823.8578756531	12777.9023290677	22978.2133924486	20930.5626702463	19839.4319269884	7441.17134976875
CALCRL	823.077431089745	178.995980845836	858.752713216878	249.140327000857	219.902123675109	191.043540638295	695.448796152848	294.181868702726	385.724477605648	284.221662252607	305.285979255871	1116.54167455552	751.047832796341	385.602989395266	3035.21341165485	351.04995224414	33.9296140400652	481.481567942234	467.761342910592	196.603	1943.53241622641	1210.94621263325	1253.94535089392	367.685163896319	118.058892710725	729.282539323974	412.118936244807	213.791324680304	540.319306984365	576.227538831518	0	589.223750265253	976.905306014918	511.413252617529	1751.04887852879	1152.61057116717	410.75541346586	266.950826091715	1399.91350541139	364.217745185185	2808.82144259706	512.304271832889	271.175692606339	403.154446314033	563.870918427304	540.175600976963	867.228741170779	468.757944512481	538.650909552813	400.695817755412	279.497797651727	189.013929494141	180.332057006411	349.411038695819	566.420290128826	437.530369047744	1381.91708521344	642.193221950557	1214.90694572921	461.904123499053	988.4916582642	338.176828785881	406.771749407481	421.475003643818	305.406062821129	958.138444207327	458.273064552366	3195.44848262843	281.640312426744	442.124303248412	20.3273389201887	669.291990819136	1081.58186737038	341.864202482543	509.526118435259	621.558073224663	2720.00394422537	420.313024659543	547.047425398467	235.027322727019	434.741623808199	315.750992315094	1970.06250853978	539.198639144812	955.412294244597	339.238506729651	620.125395631442	304.344814623061	543.546159796206	1308.0972140438	370.145056893339	588.877393864753	378.105795813166	788.782317273492	897.990274158565	198.273200000541	224.104066626514	191.591308795455	1394.60438902972	524.908076267095	317.562639407685	318.286253762531	295.768368140405	385.470501863761	460.576029761711	482.102957325893	475.688338156298	1538.47916911831	1076.89381388889	712.208006184091	258.364986063765	1284.78753744235	823.695789494601	905.720979334762	1641.62110383428	1076.75590517719	1429.00663820515	356.100665281117	194.260265140343	414.448392084506	855.326791673364	462.820452782841	247.34029246127	962.225493159802	263.885475030001	365.011922360784	1254.6894012274	311.797174532327	385.943803228386	491.348292476243	1218.97072968964	1367.89013872672	1293.32986204993	551.715753435579	244.163047526972	4758.54835535727	997.635571220416	2196.16372783685	203.661409528189	629.458464866076	361.600391456105	382.339513866914	451.791079433884	483.917713962803	553.173376456984	733.583782727456	413.282764268595	471.353222707556	580.186163286984	43.0652505169778	36.4581690888254	421.725237623837	1585.36743280753	388.283236005894	1782.14146588245	768.515430109457	1225.17995274972	1146.33476582857	172.78388502072	907.91031859724	2408.01298052402	612.465993129302	829.404507190801	858.457811751523	668.285680623311	809.674805781824	1704.84877030772	1198.34854193855	903.188017838837	500.542956224482	0	104.333994685733	495.17808587477	527.118874897171	159.439406859747	741.071545249255	803.166424107435	119.482883130167	488.018398977926	212.768176334655	576.111269454951	694.698616182024	496.215026239067	1065.67504163855	696.858980336006	549.209571220118	1126.29539886016	364.618509547522	922.479305135837	826.462099030162	313.397515767634	336.24148253437	244.743525011794	819.204365232163	203.873946631828	551.863955675282	538.788002513313	881.146081427605	531.486267241717	227.321726021272	429.274868599236	558.528273002552	626.951987768777	986.213040510243	859.628335324783	1254.19991625787	431.834946161114	745.789441028648	291.243613099042	356.500852977916	231.278039706626	320.880380768294	1693.03496312154	722.275336173025	554.722347550065	660.025345386641	730.535128432417	475.354859056148	1345.98760594792	904.052246544396	140.933062271062	150.698840748443	344.054700742574	341.294202175238	1495.14590321235	533.714263853827	540.00993097368	266.206409599323	996.151494534426	294.181516454468	1155.91695516546	534.887860797119	522.723693819451	486.544551069675	589.348148021664	365.845334264391	349.741521739408	479.660339585498	773.442794691291	1146.98215704459	1164.56765441736	124.055949101079	482.549651625725	558.352230676822	1706.04081946156	766.068385101131	1113.16101011387	848.178236332764	292.6424026986	497.939238510526	511.432976892045	3314.2308767052	1835.26251234648	254.065637643174	793.652842409128	892.889732749418	973.482046675636	704.331915037452	487.329066448865	332.366015021665	255.757919860005	638.741165328732	729.236544080913	787.970028487244	658.781342033065	898.834291095557	780.727404569418	687.984086120482	683.850541001051	250.580482563164	579.857196246505	1544.07975039042	1237.27089446138	156.640340835543	210.694195558522	276.675321213716	538.638504907969	1702.56571456719	401.633796680599	570.234436496664	433.227769992501	913.510332289711	249.209716293934	887.679966767107	933.988761174886	631.162717738617	193.608263578343	435.800751168394	397.578839058922	284.494302909364	365.557054733898	736.909155934912	561.126981112575	673.27626811159	622.047065085073	574.328958946622	913.709507143948	373.641166351261	351.414182491332	341.072748969614	283.792058208297	314.997620003438	954.548939936516	288.795603666733	351.018545902909	619.115966816031	1218.63523160701	346.21164414998	477.905714872919	790.920829086279	343.541628646288	417.795620298198	513.113710474654	698.672060589268	727.161461910021	1430.43921675045
TAF11	2904.49385485033	5818.39809002327	3187.51007089234	2215.01321974199	4382.03289730249	5088.99280317993	3359.20822593783	3511.2900108463	3144.75721412985	8958.30531271916	4444.57426204663	2817.68840084573	3274.7741820954	3011.06479534236	2235.22546007445	1765.18513722761	7145.57671683772	4928.44649490097	3344.44431526293	4006	2952.19867840415	2875.65556589205	3062.87042474876	2092.06771164756	3073.98275852191	643.863336660365	3314.83795031295	701.75160228354	2484.50395622275	912.899159779766	0	2740.01167818821	1321.81204467695	978.36287720221	1969.92998834489	1234.01670473083	1075.07031221906	2384.18932636764	1414.9343044972	2479.48234222222	1933.45134579044	1502.30892788372	861.422149321281	1585.89749910347	2384.25458322637	1663.87364770112	2105.78481126222	1580.38392721351	1451.10183380073	3429.90637379088	1598.89181303708	2628.82247939354	3956.1142609463	2273.81880484628	1557.00208975098	2195.05793501947	1691.01610518805	2039.6418528148	1878.51601564412	2909.32990870044	2820.58663164941	1479.09663499279	2270.14185202917	5047.25561771017	858.351776560435	3025.36676266563	1825.3249181323	2462.31587093161	1808.78876000825	2598.02564303462	1885.3606848475	4087.00066722619	3938.48750693963	1890.99743099632	3058.36525817325	2463.91995180854	3121.44186027155	1488.95202199655	2704.04424759529	2384.94230559916	1383.61247229392	3819.523455266	2681.45570865858	2365.53052246294	3469.18718020703	3335.97616098965	3751.10478278016	2268.75966190177	4751.5622365615	3027.29278689269	3879.49502667955	3169.27321816188	3828.98781262681	4628.82133511111	2624.12713448558	4742.7089249248	2927.05274562584	408.958026158523	1925.24367807988	2824.97939559431	4459.53796793035	1636.1853000253	1923.59428183449	2774.7334378536	2094.54310487334	2314.51729388866	1531.40729320913	1898.46004566382	3466.47919146265	1464.54040708278	1796.69128364502	2083.80046788138	3036.3894242969	2417.94555285714	2521.18534062678	1683.15280253231	1960.1664866547	2277.35568187893	2900.19133126586	3061.52434313801	2230.26025768282	2184.2696358486	1119.7069835671	2817.52446735452	2368.31670026925	4114.82318127398	1618.29326852187	2065.4755178238	3447.62790780389	2074.05201008441	1872.36813570896	1097.46719400809	2572.5285051973	1747.89815780336	1690.90050096215	2110.4799731021	1360.14886341372	2545.36067284569	1079.87112921385	3613.55785386081	3605.88921829655	4031.94396441473	1697.12492728875	3055.49107054427	2128.47313272918	2209.9982025865	3113.61436290925	3755.63507858141	3008.1533602865	4245.76728506489	2548.63750199523	701.649212949138	1427.41569595955	2209.1977221025	1349.23260777336	2338.7405398528	1675.65015759911	1799.9539750805	3406.13393410022	2428.1915033735	2890.36473505038	5273.1272865705	2069.52574006865	1581.36965322649	3382.92562410558	2020.92951848906	1440.78483692958	4724.04363354137	3495.04013345696	2002.17182489793	5559.13806327218	1154.19481621093	3196.15183264665	1716.892138686	6255.84702801091	3483.66163157895	3088.92679569457	2641.89930476702	3363.18473877382	3885.26676926592	2325.94391664749	1410.57706822326	2601.91159817321	2088.37931546909	2978.05730356718	2170.7864230377	1984.57853646225	1087.75714549707	3333.01312404151	3336.15014615528	1929.633275655	7496.92280883681	2586.46250072419	1579.51168459796	5563.36716545296	2566.18343253652	1431.99783130811	2434.31467049298	2141.92731526457	4065.40003574859	2861.83245732824	728.559485798116	3987.59903985288	1700.27170040689	2984.22723466738	2386.51833595149	3067.7829314617	2849.20627306732	2422.94343544822	2186.08190563235	3643.54586794404	4689.86277962523	1946.30090163799	3087.47252815622	3176.08479926099	3078.82172631907	3381.81948291509	6789.06873664742	3682.05263357868	2335.26952339568	2118.77093731136	3594.89574452204	3115.2163720297	2410.76656525421	2758.31329465153	2951.90429837481	2413.92506052489	3202.46310747986	3597.04049771648	3588.65830929101	2804.71513973384	2207.36750800826	2492.97073112586	3104.84065735364	6054.8514887884	2390.23573975246	5306.48448453262	1573.08743645644	2629.22143726651	2084.24322431297	1866.95182459803	2359.46473871593	2053.64096890477	2255.977159644	1438.99522176095	3558.73152534786	3537.98619907279	1788.55947965539	2085.40493040429	2257.82200300611	2988.65851882854	1657.11713621852	1300.93940302692	2681.44028654808	1771.46235847223	1504.23966888806	1417.13295715274	902.610227253878	3057.83422698291	990.894856885683	1723.04836358949	2610.72524423583	1426.12497839798	1588.59821004256	2003.81450126195	644.815904481595	2648.64828818354	1470.90592134691	2106.61898393635	1536.6923569235	2134.21987736321	1027.11714953181	1360.77682412388	1516.07150931632	2164.13038009396	2133.16575960207	2102.4277127053	1028.9946028541	2184.12666227065	1065.25627669005	1119.17173914729	1699.58521768489	1101.24762842288	1059.6698096615	1736.81662914051	3175.0694004207	2783.1222462291	1355.82201064816	1930.84192459707	3592.66680864233	2020.85365792731	1411.1052959727	1390.10113457473	2387.4459077822	1179.14616010568	1468.81576309328	1230.18989509325	1787.10542355603	1937.50066156489	2035.02529340574	2657.56675069826	1571.25683378898	1392.95416024227	2129.86757704216	698.668631447439	1642.28117952667	1783.21813637684	1063.07340144876	2336.35581072983	2059.07539369088	1555.84718358079	756.034373501479	2712.00906517409	1567.29137915971	2217.20204645034	1704.72962326137
ANKS1A	15102.8245332655	13856.7598849734	13162.5453368732	21716.0810875643	19667.6437008997	18565.3996708601	17973.2471029069	20044.8508151848	16909.1463998753	12223.960180576	21828.1169941621	16221.2957371036	7983.03442125899	10912.1203601197	25344.3658788675	12624.5511127798	27575.7283174956	27847.2041931328	20729.1571046912	15230.001	15469.5364262837	17797.9024615239	22037.4485088221	12082.8454945434	16354.3312318945	11471.1284117651	21657.9896782833	19307.1658782112	24599.0013063686	11439.1872529529	11094.6328533333	10368.400598181	13346.1918420223	21120.0343136838	9783.98560877964	18002.0321570624	8180.86088331689	18284.5388488534	14239.8937878312	16543.885986838	8822.82476550255	24244.3037967489	10893.4174052457	10323.981440056	11856.023345437	14217.3109450038	14838.6963534146	13426.7509941571	24249.7808151057	15304.8999107913	16515.0275215712	17719.8567368576	20942.8639312725	27588.2965002664	15003.6238848208	23973.1244698211	14897.319421428	13905.2018004714	11123.609299248	19610.0242109079	15613.7946541389	7494.54507430529	20841.0257070568	25167.3528294563	17803.861823802	22493.8119241528	13029.7168631038	15101.6877996025	11559.0772538176	16688.4935232745	14955.8396105289	22051.2838025869	19992.8714797663	20202.948485508	12840.8178430359	9734.5588573651	22663.8642007719	11906.1218880684	13644.9332325781	9651.92418559219	9590.77447704154	32411.5413880947	15324.9421884475	10229.7874189282	17339.6427140372	13653.0807011655	14017.5671298982	16295.0874509776	18299.8610643878	19854.7731327129	22457.0238929711	18341.1312594278	16957.7229346065	13139.8799190251	12029.7437838205	12568.6095870839	17479.5954179004	7471.77735141902	9615.55222043776	14137.9153162001	17623.9864748436	10821.7276547034	14726.6695769757	21413.8368625523	10180.3197117395	14407.4069597487	11606.807576526	8674.16187253384	20804.804965064	12281.4051385266	18804.8491184105	12648.6975821154	12724.2717255939	13548.5999414286	13322.0165503355	20800.6371922248	22544.1780682226	19681.533612733	11589.0724537617	18232.0895176899	11095.3449378629	11519.1617628107	11696.9232114111	21421.363463541	23279.5774526466	15612.4520299804	13847.6714839763	10589.3277067396	13829.9812550866	10743.5241196084	15883.0266441596	16129.5240065179	45795.6089612179	11701.0747447514	19233.3184629817	16695.5777701809	16182.8380206841	14982.6403185819	9047.49456637935	17773.1942301916	15690.4225803156	15200.8921876785	14076.5563525523	21806.7549365611	13578.2758200438	13534.3125628414	13970.9572661422	18033.7048199607	12928.2219438393	10477.9861019596	10194.5500079809	8576.46950585403	9145.60056564246	12034.5465718192	21382.0900167719	20908.212919106	16538.6918066133	14618.0728170373	20567.1691584489	19891.4897074486	16471.6911959191	20361.6482399827	11541.8834652213	13515.8663802916	18553.4676450946	13426.2445518996	9656.94676435343	26967.2984103057	14268.8853442129	11963.6816438443	9220.39834687886	9585.68576175176	32783.3978546349	7648.79196457406	27225.3893298668	17704.70082572	7677.9420773151	27620.4664548615	15748.0603281804	16267.7767833347	20445.5010589031	15939.9402316728	15201.0446273366	11438.8183904912	13467.3732947205	15044.5752379861	13225.6949181754	16258.4977598232	21586.1427849957	12828.771914978	20760.3468659217	23546.0906540373	10257.8085410718	13075.144182333	20644.7841802351	10051.143798614	8594.35002057358	14749.7692415014	20739.0817234029	23612.630747672	10283.2562732477	12385.511258568	17308.4387040939	18280.320968625	15649.623888906	10265.5673396529	9794.91785796048	16989.4625209864	13313.4711663782	19567.5493422258	10208.1702798165	18920.725385853	10496.8900218498	10481.9477624886	10106.2920756705	9581.16982441133	17614.7820091	15700.6792792218	17499.3331909044	11912.4984676589	12163.2398827839	15374.6883928364	18028.9344205446	9968.07087666998	6439.89215503988	14255.3233396194	13637.1421773092	17561.6368412673	13392.4460230314	11728.6465096154	10693.6958011704	15639.7543698224	21868.0875902992	11877.7319496305	21678.643639399	19638.9383505009	24297.276471419	14437.5766592516	32374.4755542698	28338.4322582923	15218.6788427624	15306.348618294	15005.8021874937	15048.4901829606	11528.7565840786	22227.7687804263	25040.2421503049	12197.2381009489	14489.984354775	18531.1681655894	17908.6760377704	16615.3158760599	12382.1553895241	25418.4357990762	14891.9461258179	16773.8566846242	15568.5961788135	16202.5963830335	36214.114027289	7737.67739342394	16355.1524380385	41343.2848667385	15625.6572388951	14648.6476380219	12285.6812072471	11028.864236393	50290.2486576001	11669.3761990239	12747.6028901525	15203.895303471	25232.2500552035	11470.6387937477	11562.1583375564	18151.226647891	19883.5092166486	15600.2182745922	27901.4745542328	11559.6788373993	27418.2005200622	16002.4291601668	18755.1522092587	18415.7203282958	16476.1066311958	14137.6479360492	19994.9671208307	42275.0627411343	17231.1320011821	19063.0971856116	16528.5546311253	41492.0625067121	11446.5069166585	15909.2731402492	8789.87319687709	20640.2567385997	14934.1859006605	9871.12623483151	11735.2969660555	15698.721873053	17812.6013565516	9675.27364077288	10195.2959976887	19320.0840278779	26096.6787761801	19991.8756638296	21614.8498347314	22050.1846218079	12041.3532344237	20850.0871341617	26636.9058945463	10828.1807642944	14161.1823269869	14006.3203672416	14286.6039852188	14779.1171014739	17125.2902889125	14049.4171144586
AP3D1	52813.8519661938	47740.4912591584	30971.3516035411	52375.9184183337	25691.8353333901	27862.1107922813	23525.5826414786	41973.547855474	25786.2650337653	32102.0203372871	42178.5372529013	23793.1035011604	27438.0723926582	62006.8716916846	18967.7764525066	29080.8422604325	25612.3323897363	30296.6124711597	42015.1849906373	24086.999	32407.7879986715	29576.6095275209	39603.1625520727	32498.5527481425	40652.1063292142	26783.2309591057	36689.3944775405	55825.239643197	30117.9819091312	34587.7016616541	13868.2910666667	28956.8338061375	26726.1725572318	13034.5544347255	39529.9284327875	23415.4669722675	27027.1284960361	18921.184419362	40702.5466753084	26069.5855303704	25411.4908052909	27485.9055960698	27218.1014619621	20739.2615384403	30563.380349468	38015.3942733179	23883.7513199243	63246.2214509154	43193.3549545942	34745.5003515214	30390.469621596	24270.5350322938	21339.458986769	32806.8483041614	27974.770347373	22050.2195139118	31871.8502593748	48028.4099980629	18789.0394472628	22517.4071046435	27120.6701673133	31406.034602834	25259.048889451	27171.4102070765	22957.3930310682	30305.2499457108	22239.1684846781	23404.9059932996	32666.9923240448	24720.8081232551	30064.1291811244	26222.9369671283	16824.6122882962	28023.6057259309	30617.5689891974	31724.9615528465	37005.8663929434	22040.3359270818	36292.0180820276	25805.5375611373	51136.9522653207	19301.2879938131	13993.7590070832	34066.2271594071	20856.2873857792	38369.80273969	37867.410196176	22135.0505159054	44507.9579717185	39010.7377342602	30628.3227420461	26188.747888393	29140.1553118953	29736.768759434	44477.1290159732	43840.9597827493	28366.9653631581	25826.9888592004	24038.8805510944	22413.2411532017	60525.2151394545	50068.2379699145	34822.1973917156	37082.8331516038	46502.2949125013	30515.4116844913	38556.8836241847	22952.097656894	27120.4570073151	22740.4973607981	27180.3145599575	40918.531121342	41660.1798308331	15687.3740934986	37868.1100153077	22542.5007130948	47695.8755274686	23629.3981930915	65648.896782323	35959.5929141771	26237.5310867899	37738.1228188468	20397.3998413307	19915.9541933523	29142.5827193382	25218.7366201121	29587.6245534339	25770.7292425033	34579.1976464621	23239.8293335638	34519.3821897072	16216.4158364474	33676.0480473657	15672.7485398128	34994.3471475832	27418.7537363947	25706.7333473538	29563.9781888395	31687.6469979895	24069.9003870118	34020.7783569934	24784.4831337467	41757.4816844899	39914.9026672087	26746.6600623231	28921.0782913097	30824.0382169856	30651.1655081075	34620.2322698498	41751.8677028037	23931.886898168	16097.0591281438	23252.0517811342	27927.3833253664	18521.2839794342	36932.1247455477	43118.906528632	30695.3316235815	30539.0133112016	19247.1662555409	20986.233649929	34047.6448373814	23767.6229091864	23168.6790622714	47544.3884824296	22090.3679892974	33640.6503956237	34923.4231461034	27594.9408495765	36229.4401695438	40303.7509587233	36699.4826307067	18731.2554571389	23639.1321251327	32268.498777021	44865.0499564781	24540.4086074207	45788.4893527225	62586.3224498095	23645.7380528547	49566.5477920758	42880.6999165198	26065.8866803818	33551.5755044911	22216.383731968	30870.2175443689	30916.6987863782	25330.8552286498	19432.5379754751	32424.9147186744	18696.4003692234	32188.2268511785	36546.9890420029	25315.0265230198	29318.2746767364	32174.0628561463	26924.3948678624	24473.4155935946	38108.9838531587	21697.274678688	21780.865404963	32282.4635301197	40100.8402750246	39966.5906477886	24145.631273374	25249.128094696	36836.2019972348	40795.0930664836	29028.0938076811	50218.7582873662	28109.0434250505	40482.4715541206	19819.8962338058	29281.6023393946	24251.1679734679	50205.1668512128	22487.4819533888	32167.6216924027	23328.1796609848	37593.3095239893	27570.3336711648	18377.9051671385	22145.8859481057	25812.1627271126	30690.5439756384	33464.6866636017	26288.3744701775	63090.9164129754	25117.2626286394	36525.6659704036	27483.8325786548	28002.801607006	21789.6740890022	36333.1238162933	42376.3760563972	37353.816935647	17385.1814106611	31196.2366935744	39097.3838094416	34817.9870827034	29712.2043362773	31641.5686891483	34808.9054252128	36577.1383059199	27979.2183779746	33136.2062021473	22922.8906756359	27141.8464630192	43847.4814268588	31877.973174195	24106.6670093975	30011.4949497642	25981.0375867899	29025.0739888895	24449.2597251839	46118.5591016721	43633.1264237355	28909.9722720937	43675.4224644223	24949.3905948825	21507.3967842575	46787.7903603296	16223.0489919941	24737.192468734	49102.533167825	38683.4161097854	31181.3206991183	20738.0956515374	28110.0196225792	24143.2785428629	26857.4149363079	40061.1367241019	25709.8463205073	36025.2392276904	33650.8669279413	30725.7550765986	39379.6873394652	26481.6469326609	33572.7564936364	18958.4170571075	20928.0579867327	28485.5347128617	33230.8059697237	33116.0126095387	25127.6163698253	24925.5763745497	32536.5566951343	38554.3494951782	17196.1295326404	11219.9175533198	39635.3514745428	48900.41295626	21726.9941506377	31919.7325383289	30563.1012358597	36410.0511474473	24598.6933794787	22065.1068132176	23728.4790434649	19340.0605222229	25037.35541576	24682.6036008168	19770.6776101465	33382.3651538438	46581.2805987317	26113.5190812033	31804.8369687003	14259.8425877345	22772.5764456644	23895.8196968628	24289.5625081439	21243.7783595858	37287.4005214966	33372.6059931919	32888.1121795847	20037.9464713455
ZNF76	7756.48200621718	4511.93522978045	6727.52125550689	7986.11532566028	4008.27992352316	5756.32327986599	6970.54245558843	8952.30782264963	6943.89315890503	5196.2963181917	8859.96025644622	6688.74537996849	5087.22781746896	5873.72813728566	6060.17212530431	5795.63600403062	9916.49519677638	8639.59880466181	7335.37771772913	6506.001	4329.89500323858	4895.71886203145	7816.3748807568	5354.14675499235	7494.57737398218	4988.09437747994	11798.8276036515	6567.67525214082	9262.61186688102	3899.38355391643	0	3486.84429488759	5376.06789089693	6600.24350112551	8492.56517275367	5993.09954889671	3806.51200318064	6744.55902691942	6673.19317612543	7774.6526916805	6659.34512240073	12001.5482303864	5674.08884585722	5185.46748062122	7389.07476921084	6853.20388761795	8013.98962054147	6348.32187711189	7690.49496202039	9828.04283486872	6617.51727531592	9256.64476540693	6622.31734295663	10382.8972498324	6341.80658981279	10256.989683528	8174.21386827545	6566.65181881837	5387.14923494636	5482.97317694812	8704.99222422263	5332.25951068618	15263.1549995118	17872.1598357912	9287.55911042358	7473.13863587412	7382.85674333938	7523.74293895768	4993.19746972885	6335.61882269171	7200.96489431159	9755.8954438383	6019.71322142506	10554.2464340102	7855.56223406322	5549.40116431904	8615.89381291026	5205.84053622784	7023.71241670977	6221.29848328868	5405.9175830063	17189.2505536113	9007.29341957918	6016.25356214367	8687.06105378439	6637.81661648454	10245.6152485199	7292.62364947999	9665.92204594233	11351.681146269	9534.74925035373	20332.4989928893	17524.7749675233	7336.00015242013	12026.4178939162	6433.49277383015	12898.1279183398	3665.88500925884	3503.83683240577	10861.6356984059	7955.13204133436	6425.4037478311	7907.67805296746	15328.5493592295	10606.7091609327	10887.4190832656	7859.12833758351	4899.35362865987	14334.8471127765	5336.54449704136	10760.660811592	8111.90229242193	6561.31060793541	7915.73687126333	9270.27495482731	8697.59816367346	10606.6260927222	12935.3654610028	10844.9279054971	9622.40061298441	3557.22714062337	4896.12147890171	6109.42783809424	12277.4223393093	10007.6903261378	13328.9926506803	6350.26728517011	5604.34916507166	10294.8372760526	4459.92593028155	9749.67001804008	6603.72230909993	6901.29295241398	8021.28529485189	12613.9126232522	6773.68445068709	7645.53671398039	5291.77266999092	6167.83536500715	8659.82251664239	6579.60992006144	10495.0284858899	4957.9314912125	12472.0311954421	5555.75686794377	6753.28599981452	5125.54161230496	7717.97022212206	5935.05883058295	12267.9717561881	2214.24180137884	8188.17819383363	7000.57892883944	7060.50665932556	10775.8266006728	9806.86965797484	7650.57062450369	4853.75938425834	5905.13487817464	12519.0449209508	8392.2361868604	7663.79380250272	4499.91620991618	5825.25266417034	6916.20049112641	4076.82554644393	5163.19009377162	12780.036043847	9665.39594445542	8054.51517968941	3601.48460550698	7146.87863597274	5951.61649232301	5530.04210259736	9811.50394082508	11169.3093502219	4247.00160071896	15068.1191503043	5623.04194941137	11532.9341778017	10903.1228909954	2655.94718077752	8824.85018840885	4881.47922298948	7956.63893456118	6181.71890059889	5497.42378425393	12159.1605592588	6933.89182636419	5660.01198938745	13556.6855877416	9661.50196035708	5669.87209800393	5043.73419119649	9759.35252156567	5460.04158587196	4858.39055639242	11825.480691644	7924.12654536156	10159.7148006976	4892.18656556787	6214.60512826307	9150.73305677222	8142.99940122414	13836.7343720214	6247.40961421238	7794.21034445072	11068.5488597364	11308.3020273027	8976.14702643339	9113.23565186221	11566.0408889732	7259.31434677914	8824.42160338465	4752.53395059859	5340.93506774417	7663.13834335793	10694.4409372739	9669.53942512468	7886.00719545059	10230.7848424908	11076.044302235	15571.3985033037	9749.76950953748	4873.55374932328	6097.47052075373	6118.74442373988	5648.90533582583	5701.22751604123	8019.65592392534	6477.83196173169	8650.2550887137	11800.2070094281	10044.960529657	13447.0818888171	11480.5087389461	13159.6999889038	7574.23043360967	12493.1116419653	11835.6747324762	8415.59544784732	9341.30796811319	8945.72224730129	8522.37625210483	7304.16057115627	14729.7842647793	10196.1322719137	6112.45272830549	10723.6648342124	7037.33748294688	12897.198013542	8027.50666578574	6173.6543991858	14704.9437867364	5925.61418641404	7953.55606536925	9125.27670540409	27983.8734632867	19547.9552852979	4263.9541380783	6759.65450527954	16680.7787609903	7230.61557215712	5443.00265473105	4514.65479299473	7458.64976958798	9514.45798272124	5282.39788103482	5541.93820758054	5253.1299889087	9546.8228442765	4365.25886623954	5789.33508497347	9734.79688607477	18161.8396571446	5488.20308566735	7735.54394790412	6996.54475785704	12982.3266920606	6454.4310196497	12453.0442490437	9318.83486977492	6033.92585244575	9157.90017314725	9411.92176906537	10267.624580559	5559.31953974485	10507.6377851844	7141.37976161599	21730.3789615819	3498.06581312247	5904.14947442069	4208.68852128247	8775.3114616025	9705.46960352629	6620.66383458928	3644.62898380324	5361.31627066809	10287.0593433372	4599.06932027855	4848.33800183949	6892.52622732056	5004.87508066929	7070.68384303391	12599.6652167243	6373.60240784078	4883.79946903576	11029.8997478799	10184.4291303898	3232.91487014808	4413.18531086358	2000.34488423503	5933.62885733318	8015.84881528345	12448.4939391544	5869.22482749156
SLC9A3R2	3920.09672493304	8330.51409706655	3000.01322849876	2789.20576353559	4676.32657744369	3125.22485410139	5038.81419277441	5257.48341164379	3526.16653142027	6058.92258445278	10835.3278422077	10606.2318281062	4951.29379481594	6189.67930987293	3516.11343606276	6507.67128452581	6856.04627233677	2407.43253132687	3392.45069299397	3358	1975.51213505999	3373.15491284295	4280.12895601966	6369.80821697582	10983.2289527151	9517.33991812527	2980.28904925937	10274.3632026641	4139.2366581419	8236.58795568471	252.150746666667	3038.26073696445	3438.78202057678	9194.38749370713	7047.9717360784	5853.45919281308	3146.65673847834	5980.14535606924	9277.84037405539	5523.96446585037	3290.36147702289	17304.0597355396	5692.17871099297	1395.48285546523	6607.83989578004	6776.8594921662	1789.3770048674	5712.15372925884	8792.53412241265	13946.3107295553	5335.11972576385	23132.9591044958	4099.4375071245	9176.55034462842	2671.73282178199	5117.33886134423	7179.51021481608	5657.6295743911	4746.74992902639	3300.97364734632	4626.13862188157	10220.4962611041	6549.37246081509	14836.9142043426	19253.4379455755	12562.0855889895	10249.005231811	3112.7363501338	3537.57520291932	5063.11101651127	5264.77569849415	9425.23195943489	775.67992508381	2912.76687741104	6483.60794311804	3796.28546261833	6012.71228053347	11848.4318650759	4747.66962134838	4578.56473736368	7314.99658545427	3361.96184338607	2716.91475520675	3471.74488711517	7314.74432308707	12474.2667695039	8013.72135782148	5612.06093696016	3661.62780947567	3592.74306955459	8040.1081959989	4446.71984815983	4023.4075041001	5245.56146473928	5547.58103446745	11397.8531430357	14864.3374212651	16085.6823622353	5602.40577236265	9093.31142236186	18178.985950026	6669.23091110406	2926.1018488373	8283.91767679691	1958.74220216884	7290.95529239401	9013.29971605387	3572.64278144056	7200.07316048525	9188.48304594308	10756.7595361583	3901.73673813651	3321.98665184287	3255.45074983476	7199.78924298287	8411.84970381843	5482.13296883447	8605.80866232674	4446.69464094861	4568.88225618238	8435.41784714958	5862.74239640734	21144.5168755941	6318.98255538023	2652.15990030152	6460.24813712287	4806.2337050666	10632.9837859222	6828.98713886	6822.17261191452	4340.60394647463	5914.42911450665	5823.51453368422	3620.30232376913	25240.9622646724	4658.82369459022	5400.29818297449	3353.60316137963	19263.4154081719	1038.49837820173	5019.41802126132	2898.44247633454	8940.70047380143	11778.0786800369	1691.42253409817	5788.53393926868	4428.58741908937	4128.74621278749	5597.26460638121	2561.28549159013	4636.35120043814	6757.63125481112	8595.69646885981	5583.24292070983	2813.90757770914	2964.27380185077	5182.88246678365	4261.78204542243	8427.37353764245	4622.09155717046	4608.76005388702	805.993862831896	757.629117145444	8148.89786891131	4345.18002385117	2256.35498719424	6228.72057521395	3229.05480908945	2013.98300467859	21301.2787676584	209.214873348953	6703.46567943304	4034.86978500788	4403.94079591335	2693.07595741608	5164.45794438928	13773.5375697812	3604.40694569798	3170.1020765595	5738.74579291235	17071.5376543739	648.102977291767	5607.55736328348	1804.78084208981	2571.47948599892	13635.7165223224	2908.05942477953	43385.885168251	2269.2041131534	3276.29309867809	10856.9853676644	4571.86623496278	11832.7744257507	18595.3983088035	4303.23098821783	3710.13902852912	4336.16505024815	4785.02268696743	3894.20854689006	3160.71225740227	6976.68345002722	5398.62578976404	2966.49708918535	3400.5002876754	5160.30309045174	2752.16282564422	7865.85564019905	6617.02550218895	9099.65286343467	7829.51092304367	1467.66084530277	10844.3224162036	9254.91611926679	5672.52868181063	2778.87244927696	3198.29254394341	2410.2582781838	2321.77211086578	4557.68968723065	24316.3886897898	5618.21292307692	2763.41197712182	6452.78102004951	4190.77439018262	4499.19482590263	3148.30999837026	9336.52071507124	1480.10763737224	5439.44816980311	2936.17279242081	4699.94660450523	3330.46653779324	4058.8746933861	7878.43781052081	4505.11288226344	5108.02893950979	2018.94406691325	18631.5219787926	6580.19595793412	2608.51599043197	4433.61620177423	16108.9286956577	4769.23465335667	4908.18627808347	4014.62869261713	2779.81098073809	5590.07154868982	3443.4333575853	4824.75130423417	13680.0150222789	2247.7950906319	5765.95265839968	5706.129301223	6728.16661725945	2463.73457107632	5136.12898723366	5688.39817847759	6919.02824239277	10017.5445084552	6271.52886190298	3404.07439007149	3969.32263351571	5507.50018977238	7291.09933174554	3746.52893692689	12899.5170464567	3065.73375031781	4230.95182318988	3299.04482390032	7934.04226718065	4015.2760884319	5098.43709565988	3736.0999999157	11505.0192176309	5426.88049417165	1347.88054217331	6755.56937768446	5325.80326404547	4792.83762388937	3856.14910491861	16544.3796170138	4524.11646570643	20605.7852377816	19767.5251092783	5038.6424870569	3014.60644222518	1334.51410252215	11973.8677498801	4002.04989485089	3102.97724540771	4199.17830668909	9855.25928833324	5521.98870035848	11175.1468918767	4561.5668914251	4821.92174608785	2577.78380507092	848.657842952863	4123.09296653038	2936.45993005309	6784.48677473667	3577.51930952631	1777.74485322843	3648.45112632306	12194.6365479208	6442.03065455073	4859.11516400262	6378.44040869257	3040.63082575979	3696.34281040547	3131.52068307633	5516.68438146458	8168.61510100449	9649.19932305473	6791.9431986122	3500.89233138558
NTHL1	728.219528174179	1469.00149797617	660.009585290816	741.581754588488	756.334757962888	1940.84710511667	1681.45798064327	1290.08195632938	228.097728967801	1788.58025445004	2125.76247494731	922.788598514255	243.033555652363	548.116714680926	1012.55713341373	589.498976409971	1811.84365171375	424.695790141767	1597.01216585282	1160.999	250.9370967786	1087.93813234319	977.751644331021	972.125377758254	1894.53922277483	1916.78855396592	779.820928724688	332.882170313987	685.042868504222	1533.29611346855	0	484.957819148357	673.296996952559	518.969623475921	1466.50343576787	969.352595689877	570.081282617857	560.407965793597	1182.36895646122	1610.96777316197	611.486018173703	1578.48657016776	731.499918859221	289.528020564122	1373.76798841223	1511.18877179443	796.494010956204	746.664440187738	1650.19672414079	1888.07961661608	1105.66040541639	4623.94579158171	1867.12493793122	1453.23492162912	713.84407603548	756.966323758115	1509.63268565614	1300.43901320614	1432.17245974106	1102.19230341364	984.6303079086	1096.51274788149	1255.68584266803	1492.4395550267	1575.24910922411	1234.46387347896	994.219529876319	825.934044756933	1045.85844160132	1021.1500404976	167.700546091557	751.267436564554	103.788158990087	736.061402156573	1223.96579219762	946.680757680641	993.456044016015	752.717442854345	918.348981270836	537.684088260945	1869.57043974867	951.396141540658	684.682300526546	547.716274116305	1187.97602123931	1231.07448845061	1757.39503460997	1224.77628073447	466.326375132923	1053.55123420495	1724.22001185758	556.421903169033	656.163758448873	2720.16288837525	1456.73977807945	926.374651402763	1412.61474451346	980.029224470211	1063.95312021822	1317.02188412116	1256.07348021069	1377.58766528867	852.777313861132	1148.48544583724	538.00641484158	1282.41551339835	1019.43897318131	34.7471888557437	1347.4157131199	1922.62055934197	1231.57536295686	237.122122207191	1097.30904937462	580.85175840619	1127.89870501724	1092.09216722445	1109.10339333405	1510.8310865148	1240.06971637171	1066.18137309532	2034.41303075368	970.785085541426	1532.68727565826	1825.06820045726	853.744907572061	1209.43375455706	763.05600319544	1386.07505703898	1071.89584639554	1587.43294492325	534.231062545404	916.35807578508	766.810328045998	1035.06818283327	2075.45659391775	1712.0279465911	551.737510865532	663.482639841293	1794.07161149814	436.591967353356	1843.40592288037	490.474011023648	1584.21137365865	2676.82596106448	580.26819743777	1229.83163574897	930.3879414441	923.143510453547	1058.11720906162	436.582754248317	262.093927510148	115.806180778013	1255.81380901359	1202.78542647803	205.631707601822	801.709679633886	1685.55060166173	910.901222770077	1794.55051679461	977.135152273276	874.269385308589	232.236175833416	89.7192375566973	797.142623911421	664.556944824296	766.880982217879	824.630254182499	502.361639413346	522.224596067995	2171.36591895299	0	1017.2564481859	627.855012338413	1587.93779464496	983.571456701381	300.477553128103	963.260283170347	245.603704212009	183.23150597889	1769.57344379862	1214.56078780141	304.989636372596	1167.5680108568	489.866753011268	735.562736692715	1900.03922020763	934.345369356313	3954.69153695343	375.011809593648	716.52406832992	774.544051790234	918.689460968446	1344.10160700455	3057.29746243092	2895.63206683817	993.361328723813	971.206449946589	311.094526580573	1013.53027536179	2142.47338941686	2076.76220214225	5180.05794402461	590.072459076496	614.426891664775	1212.73616743543	334.191200256798	533.982694554767	751.792398477741	1315.00441765471	2709.54507573815	699.646579712376	2503.55802457085	1195.01610850403	1266.76550181653	1218.55077854808	532.722334324928	342.903077621075	1121.29209417588	846.948279893165	1159.28360888741	1024.75296012454	1190.08156510148	2986.48608226411	1657.24558992138	980.682578531394	639.041844136752	865.324752352704	415.28466103904	1278.78052321629	475.988907903563	1217.52967591528	1836.98378541959	464.608867923369	2034.93125690233	199.721614870265	954.399770127946	1418.03318549193	1881.4239938744	2802.17331316208	374.479018742064	1284.92084691244	2688.3415373349	1115.52941308575	945.593517800905	638.306364914932	1145.15349527835	2264.70833197695	474.798006197179	1434.87025129039	1112.84925961175	368.491316403259	882.886881761637	679.508527473884	2458.32790918463	691.40065518819	544.984499043001	1408.30346832313	1592.14229394216	2491.11963615073	1192.80133242665	746.765281496317	844.048290925803	917.426619972762	1265.81214226855	1232.65256261644	1532.48455220951	2074.71507903475	536.911421681613	417.349043987389	1065.72483042505	639.721519362696	1179.16139588158	464.325502557409	712.229914181574	833.747030995867	755.983530211269	1025.15070288936	920.076257477748	1181.95471245811	1702.05547255745	1561.42508768131	869.552187249839	1969.78458984194	1999.13110782335	852.78321244982	633.304391909656	764.064640340667	978.637734783113	1263.26702308199	697.512438911941	708.611022909578	1033.97554234938	1716.49751534877	2187.71003526193	1366.51048639366	1160.8752390242	602.333641580927	396.815607994489	519.817250663751	1064.5692079324	1554.22566458002	645.002805278532	284.747011123169	637.754551467339	1987.99914938426	1032.94067652634	555.327447314586	745.373304464074	872.688605580605	835.285301214225	462.459884716157	1200.9881660603	1147.59770926935	1211.65785880544	1015.47460294803	843.516734001299
BLTP3A	8950.64864265948	4735.89212061967	5186.26638593424	9017.71199214821	7592.776947643	5369.16758213378	6961.27311721663	9365.23930640788	5814.6224351628	10606.5376428966	11941.9813798519	6761.29142530437	3550.7614402091	6204.03811568156	5432.38260172115	4957.7526274479	9626.96022832689	9928.49867534909	7453.79024904053	6964	6278.34775469595	9097.28672590873	6424.42002615196	5865.26895226486	5869.35680781223	4584.86941235038	9287.19821271905	11605.8918839201	19740.9277016383	4722.54286323034	0	7223.44671621477	5047.6776326064	10037.3805255365	5822.23752110824	9571.74799261612	4253.14872996894	8787.09858645661	7806.60744873431	8405.02488888889	6290.21897751645	11912.6750196977	5425.54737326616	7551.27180905354	5860.11684915771	7857.3986139674	5951.84256240176	6767.71291352514	9879.27996953353	15990.9857160295	9367.28648306302	12389.4587176468	12696.8689456773	10832.8645501795	8488.7107337671	14167.3396524361	6422.32118330063	6049.12548670083	4971.83030253721	7013.17308039904	9128.31643725345	4252.8503121151	12014.8992343203	14151.2217311985	6686.78537545208	11869.3134501169	5545.88469876138	7170.13992604612	6377.98819308956	8683.14177293455	5315.59912762935	12755.6745743461	8221.11469895165	6038.60900321873	5506.29067650951	7031.55579582137	8308.50009905771	5051.99772777059	12284.4106594109	8348.92761523879	6494.66182349987	21125.9544216758	6724.09798763316	6988.7734031927	8533.43867532745	5950.59461827647	10177.513994185	8943.72304208078	15732.4280839105	12442.3173839179	12046.113180668	11165.4863340655	10285.079807107	5546.08428160272	13805.7689927119	8726.88802361426	3270.56147479946	7803.36125588966	5069.09727427958	10763.7529829885	8227.76814556613	3616.25900435015	9967.35815092186	12195.6731749934	12650.852523116	13273.7483660695	7554.57813264119	9814.50143407234	11101.0256582806	5440.1991833874	6633.73888062049	6251.40140364413	7327.92002150861	8001.28351476191	7690.71344586584	10102.8311240369	7046.18738216637	7920.75415209598	5322.19904494091	8696.59131468754	6666.7994799551	4424.74787606744	7089.14590406944	9277.86646269978	6317.72872571825	10184.0921911677	4598.83354704371	12207.3311414463	10845.3974424733	4124.49095511308	8737.71796664182	7063.25561069739	9544.49168687668	4975.47998933486	12489.4983315187	7277.15923633963	5544.42161703084	10884.9956615636	4588.0238981943	18680.2926240054	9088.05459365904	14416.9146695326	7964.35066205331	10508.6451366883	6681.72656283662	6824.17855024617	8222.36025933317	18329.7413536735	8175.01725046382	9270.13261586661	5350.37639847053	5367.95708547496	8209.58442314564	8731.45901883557	7384.7036045777	8063.0289976268	10912.7644680273	8141.29668097697	9644.3837848031	15034.7366140908	7721.45676938491	10746.6151954287	8650.92826130021	9342.99009406263	8576.09233773255	6398.44466926467	3641.33460179856	11269.9157535606	21445.3647837563	6415.40972062364	2631.04141547786	5767.58974710201	7546.13731430253	4168.50465148409	10362.3757529201	9713.87589721946	5628.03977416446	9226.73375282953	7218.92728931884	14361.5537274689	7779.65180655771	9687.65692200177	10890.78793677	5371.34597600075	5879.67289427441	6828.64032483198	9499.19602925758	7064.53424947805	7921.97141162109	7332.48831595606	16739.9044493597	7079.6678165634	9064.51804521953	6623.24052151755	2158.31834611549	8143.49339276709	3625.10014692375	6149.94992233969	12966.3833580489	16333.5395542415	6609.28603996481	8365.45115664141	14092.4930927751	8617.70200053204	8538.79240486992	4698.33510949263	8098.73753408063	7088.39222623833	7523.11222610684	10302.2537240348	10163.075709424	9916.39791016626	6005.45132519131	7488.94588192552	6858.60791891732	8276.7815619748	11941.9723988905	8605.10886487355	5552.50080775881	4994.98407664291	10335.8874652015	7265.57570381309	6588.53049381188	4344.50467265104	5114.70749974102	7390.0205920585	8379.00577673906	10743.6408025965	7122.70558253388	7952.80317364253	5198.69249886597	8827.13123804282	10262.2634669555	7992.8668273766	14028.5524095991	8572.64589260572	10190.1035188299	9546.98485777851	14831.1189939956	9745.01400772205	5931.19144885068	11471.189546428	8008.43427566718	7390.6623221846	4798.51714026901	8469.84823886845	14611.819041467	6425.90699649386	8802.3396506543	12360.6576526361	11231.2274383751	8221.06677619884	4745.92567425048	8895.8384589133	5548.2663430994	6700.69502144383	11063.3495035039	8392.79542456392	13099.4917357817	2764.56558817636	11191.7325229772	15499.6120078778	6513.14090781945	7117.04656252134	6989.06816596062	4800.65161745463	6901.45771995066	7298.60162493429	7199.1801572899	6979.87405616754	9010.54565570436	5784.31034312108	7236.00457167252	5635.77778566084	16861.5554788406	10914.8784885154	7270.21935614482	8243.39898164182	10082.920838572	6493.73936934306	11053.8832687763	7784.42866050932	7363.47260231334	8198.09435974705	5891.43194704855	7300.09217940394	5953.45410503404	17373.4135714324	6158.83798289031	19243.6993420363	7448.49353128527	4615.43820700452	4595.14708930429	13729.8792343738	7874.29808612946	9609.62326203454	4895.2369684416	10754.4934159863	10514.4852975168	5017.49812834571	5582.43909760647	7845.03412001563	9022.119262344	9193.32671672434	11026.8136180618	8576.34025431336	8835.87671727207	11710.1567516966	7535.74266082059	10164.9503599592	6814.67672978166	5304.05365159632	8502.27145644227	5384.81034084791	9356.38142750879	5854.46918336495
GNAI3	8688.48503674876	4938.74805996974	6094.32425493005	5413.62077203054	2842.36782209736	3560.43816755452	1913.82546268273	4928.2804059843	6777.78940122505	7854.06324858254	5743.5094130398	5996.08154278509	5414.57342086866	3619.02702121402	7983.10646495633	5104.69021500609	3708.64705698382	4693.88602234104	3379.30974719639	4051.871	5023.66227080295	5257.79998014748	4661.61552553749	4074.12194146782	5035.98243675869	10475.7785994763	4995.03200611312	5738.16887098002	10385.3664411174	3724.58944765174	756.45224	10719.7937595686	6357.00679528193	10437.7162383116	4012.70361003659	5074.39522040508	7114.83552591671	14840.5861060843	3901.0209839585	7942.99133183012	4213.01960072053	4086.77541101151	5929.7448181012	5587.47423795564	5154.64025430739	4164.14134313022	6313.86843250583	3335.50407478611	5484.88543112333	9072.54443549839	5169.88720421091	5779.35947482178	4356.54370411109	5699.40756947356	6932.56473652726	7220.74717891015	4123.03078665607	5597.00336849773	6487.55597204434	5448.503179251	6129.52299052513	7491.5595536148	2730.20410747403	4431.938429303	5212.2656153477	3328.20929208846	6463.66971860842	4812.12145766009	3754.29814528622	7739.44652408014	5914.54416891271	10459.3886201762	8857.54368987886	2884.15006914759	5393.37163825764	3797.33095517226	4646.23353930871	6239.1869752132	5631.86374603271	4696.12622952032	8824.86936638793	11218.1859089811	7068.34998196959	5565.02807589304	4441.6433092136	3874.67450331233	5756.89442506949	2485.33581570991	9281.75189266271	5096.1153380537	3655.95552459878	4514.22049903531	4106.77574791325	2752.30171028194	5265.37927608836	7550.3204078688	3174.95502370592	2664.50891268446	5031.70968202147	5158.05003260785	5016.38747382003	3863.89068300012	4300.65290031463	3421.23714101442	5555.81294541946	4598.04998584617	2364.6186067683	5102.37197663793	4036.21047953484	4767.36323951701	3258.37564176233	3348.02544553435	6623.42882227159	4457.21921921571	3094.70924907961	3973.18004809859	1966.37971645362	5693.58916763524	3007.04246039161	4428.45336276274	6235.39800005749	5004.74495173226	4802.00176586007	3368.40625648355	4793.00732109491	5434.91876691816	3524.52751226297	5029.58686907774	4497.19286685235	5151.60731550654	3788.00621103697	9648.05846158202	6420.47814091211	4871.25301748092	7136.67522319672	3775.44460533107	5826.23001991078	5774.46634324273	2750.98027207807	6609.69960985005	4605.87360713885	5476.57133539266	3840.23101843369	3547.74664997077	9818.48853079191	6674.26238207685	7295.3260869736	6675.99169127161	5546.34571646382	5397.52716361623	1673.8945000693	6849.53367745089	5327.39033034443	8766.04523650715	4929.03171452766	4580.15026006706	3945.94821182058	5341.33065489893	4993.39234739092	9234.72061207613	5274.91187306442	4125.78495129279	6751.97872943519	5883.90534188001	6702.58001438289	9231.53611210098	4290.76153201399	4446.21176306033	6050.91882679112	3792.80785158467	2108.48243753027	5190.44669287388	4488.26336981812	5100.64512950832	5043.72150954828	5376.38851857994	4287.72694671349	3820.67760210153	2422.79533477147	2072.92092855428	4735.78941108164	8984.74476547354	3793.60928089419	7426.24246919384	6319.23442138924	5187.41615699207	4958.04938008408	5128.48275093438	6092.31175252039	7484.01115014038	3702.12455979674	5203.21140921335	5648.08281444072	4409.55221841506	5273.12026786447	5556.7080601734	3812.43665529082	5356.33611898791	5806.64783262822	2957.09022376817	4569.91329214344	5968.64344585763	4858.15183948689	6823.96101611088	5075.10142217533	3508.92896947279	7444.17945304562	4297.98739155575	5531.91406222283	3169.11333422814	6116.28238774197	4837.36618508893	8324.24273906294	8145.92053000999	9047.09075436513	6310.99306047995	7488.38698362652	2173.53389330791	3575.4829994117	6188.71470002201	6672.4710558315	5684.24193723723	6281.94264782772	4903.52527920309	7843.43954940078	6636.16813843798	5570.66522123675	5816.53817401461	6121.6636791507	4910.0617490509	7015.40962466747	3317.33285046887	4626.85903442242	4900.23956042203	3054.38310615827	4152.58661901127	3775.74016963584	4792.35234831799	6223.28407381012	3600.04013745613	4003.61934865327	5591.87410360837	13090.5110693528	7807.21710141922	4493.45295285728	6104.3344984042	6287.34211409281	5273.88569433118	5860.57170102959	6670.92096518057	9442.29712920836	4851.70619312784	3302.14138244164	3092.03665558334	9207.07898214312	3437.08450861204	4892.63829033659	4434.25178374123	4022.45311391303	5514.2708597529	7464.31986400095	7666.93694179897	7905.62102921189	5493.15109264847	3035.17175289632	7354.35428630163	6378.7507233203	5989.50374413281	6721.17070735805	5772.56219596843	9291.81351334314	4981.7068748395	6487.13714601946	7835.12898409931	4705.55386609165	5107.21668812809	7708.38266690825	6893.84335698388	6594.35645619075	5040.04191181819	4418.16510532603	4311.86289928103	4455.65118212166	5455.54237575583	6392.97211019295	4262.80880956753	8034.74985308207	3857.2393175402	4990.09320367024	8273.41719086884	8816.27027461695	5175.22242915114	8377.45974594447	4461.5085611986	5486.41469331968	5701.85969792552	5209.44073940662	8548.53045206419	6308.86543542933	8134.84942797883	6174.19593195307	3938.27087852511	6736.63713953391	7453.40299690316	2240.53917036088	4596.61859542162	5760.74789261507	6173.22243835313	5411.30626417856	7331.01048519803	5780.07138554935	5279.3014012222	5618.95107195109	4838.25051766613	2845.38024901019	5596.064025558
IPO5	34777.2486628182	22269.5689273026	10710.0300881864	16386.8176731292	58541.2196337991	19276.0273390683	23569.5675059204	8720.20102715941	19152.7306192308	54071.6051661108	28604.4147494917	15002.5250773026	16896.8667646025	27729.0847894325	17711.7164394995	45911.3725279294	42972.9939548	29642.284654953	33658.8716398279	29895	23779.9826313632	30262.7212642499	34384.7357803212	35269.0300443874	29046.5026679036	17939.3646903992	34538.3944824093	9122.77082968601	27970.9073601202	21863.7560230125	6051.61792	46209.2591429113	28790.7635836879	20616.036606965	33729.5790226609	14707.6313427468	44627.7644326391	27204.3680956644	21668.9494368582	29637.0516498765	32857.1274950248	10867.4065543814	22522.3763526151	35956.5792712769	23101.837996242	30339.2678420231	23837.3585892638	29723.4289760685	32155.2401415979	22739.6912742837	21938.7439389289	46799.4672058607	17287.1394876586	14794.6827888587	23060.1604970114	25061.7319247616	11573.811581585	41011.200841709	36316.5098438416	62103.0551425147	27932.2273149162	43710.3047484378	16955.0186939763	20957.8144025477	31861.8861390962	15404.7400980701	35530.5786859915	19073.924670281	35953.2785728566	22671.9816591439	14010.6183507401	37698.2825298643	46160.9526932636	20074.9246478797	31622.4547055424	26496.6636641099	28141.9367510705	16504.3271478361	23111.925361522	19519.3013541584	33772.7858543196	25749.0007075602	24209.47512862	28903.8913013334	27533.3408685231	25350.8073885753	31290.1308177937	16650.3049359544	47401.2151220306	10594.4205257422	15044.7566795508	13470.0464228806	12845.2010047008	30393.5907164436	11401.1539177994	10133.3904897516	7152.18975235532	6196.78622950534	28878.6578377407	11378.2684510057	20103.4171027572	26799.0858871885	26110.7864110853	28112.2730780075	56148.0660423001	18467.2753681972	25953.7631209771	21467.4482009839	15747.5442268343	18731.401588898	17522.6935830477	19552.49379914	37263.4165442048	26273.2027615938	13994.6170943248	12991.5949645524	23166.6327839617	12627.2892279791	36517.015368987	18776.8865113397	20869.7203144997	45847.9882414001	17911.6971696627	30375.7349995998	42834.4602107948	39590.0044510499	25057.5070161276	11939.5283807102	23013.0521353783	27241.4832155579	21469.823857869	29880.2689481751	15170.1302853554	20446.7515308797	18359.9810317683	26040.7292956749	56420.5883666678	21581.264691501	12398.5203724553	37034.4240325491	20229.395057687	37789.8176971515	15657.3495249965	15470.162757768	20796.5035428732	18749.5415290542	29557.1548842585	22983.9997095788	23524.2279882781	38157.3327213029	8978.35284483911	14825.3097114811	17779.2600519462	41095.5384252948	33539.6101744285	36275.9708670936	19018.7555194117	29133.4761719595	46827.6841502796	24297.9325952502	21412.0669034172	52198.4957564401	23199.3990775665	20551.5477863166	24230.9610544735	29218.2796388177	21780.8305466776	37459.453793678	45216.6505987882	13771.9811969651	8443.31453158275	13882.9486887451	21976.5507532172	19196.8439060274	33619.3062467781	14061.4104940417	14221.618113324	17802.9429484569	55664.7326091445	44151.4703299765	32380.4650295194	25276.0161143789	18129.6927392578	21330.6891398942	36715.3538639758	12492.8177732189	38282.8133093448	23852.5498733523	38101.9651849383	18696.5265901421	28017.7423867338	43714.069688236	39886.6971170397	13958.5945160515	27535.3160429889	39598.9869469191	24247.076427483	29485.9280974649	25561.3664297048	15493.9284587765	63598.4176176999	13543.9791257458	29125.6100896995	18378.4195258732	16891.7512172077	24207.2300188083	16946.0978654292	29376.9714371054	9840.83017055862	32469.6701444527	17149.8293445417	41532.0100337782	22818.0202626634	24944.5493790431	38703.8026530044	34675.9132224284	32613.0644476566	16589.544105942	33775.57583291	23972.7558069799	15378.400772381	17929.6680054489	36542.3563724389	44604.205463314	16529.2119399837	21595.507461989	11589.6750565798	26319.8277170851	23930.8021826526	16961.8798017534	23807.779023479	21092.1552282571	41754.5731885987	16449.1730801694	21281.7285313657	23771.3740812928	18418.2989354966	32401.0503718126	23042.651507475	22060.0069050273	15148.5011732399	11049.5332839785	29041.9354087399	26876.2786198414	21369.3534041068	15240.7263859175	25538.2826646081	22559.8198284368	22278.7756674025	36734.4725830207	44232.3167483247	23923.0598260464	21694.9010672664	22745.1810758041	26847.1722352166	83885.3815814785	25565.7849061418	11219.1343900973	32493.1638504647	17031.5877752483	66788.3286899793	29055.0784059707	37874.9288410979	17917.6125033122	21482.861871121	21501.8273778518	42600.3920780112	12016.1380753828	12967.3470986939	19895.4834880815	20258.7582417817	57718.0886724457	19381.0021424491	43141.1933171172	36849.749611511	15456.6400072265	24103.2008477624	17088.7036700113	37524.0680362179	27739.9023786041	11221.0572909168	18807.9323016077	21729.8968645851	12954.5795150075	31044.1165784725	38475.2513664188	42524.6721788146	20028.9973054571	24063.6412775152	25482.4870810464	44335.9245696459	17934.7786771514	19541.9992866033	25033.06840254	17312.4637490092	24395.5390136391	35833.7471516789	45662.9302410122	56787.754527529	42291.533818806	33047.1873390222	18420.0801135358	43557.5373725749	21334.7728142499	12150.7588077815	18895.9682972732	22401.2952793258	45064.5409069061	42856.6656972146	29823.2872477697	19248.2410588646	16703.6383772273	28396.3656245579	32636.1552865877	17443.9298900777	25337.9508700651
OAT	3984.26908116159	2246.70817337532	1785.00563969971	3482.12535159792	2881.13218564556	468.65599388644	2018.86189737654	2202.3156409305	3339.20117980732	8888.13135058284	787.901403069173	4727.59652903629	3258.29733086474	4657.81804674168	4247.68779389007	4063.56878682604	1671.59898504054	3923.49526650859	188.825085742117	2376.999	3724.69376983137	3684.7753829111	2910.7131083399	2985.91556227647	3361.87532907556	5735.56420588257	1642.10286889138	2294.18793054234	6937.31878359664	4087.55256440165	0	3974.22932792078	6947.78335041338	2242.07788766841	4968.60119282546	6632.83816422203	11617.0414634145	1403.47784415852	2785.80009120713	4963.59211759161	9151.86673685347	4092.20488243256	3615.14869223357	5349.79828381369	3671.61097801575	1955.54286814949	4342.49379269407	3712.33523810866	4772.11495200288	2219.09498088439	3152.574857304	3508.26397197262	363.216445794077	6347.76886936021	6844.38720787962	2623.36192234035	1550.58570198905	1576.08688626598	4843.77683372699	2928.91475319627	3070.83768437453	3320.28159171593	822.802505320617	3231.40997793524	4536.08373305908	3659.18294193297	3549.67829893158	3582.48375704541	2056.61818609905	3460.68870867539	2545.99919975364	15131.1584009923	14612.2802788675	2292.92569664761	3523.90271178632	3566.78709711999	4803.93020767678	4225.10465106767	3925.6826864984	5056.86936996337	7288.53783219311	1294.56177043095	2730.55662702669	2018.35603375143	2900.80588633243	2152.68164775891	5678.58270558348	1532.87435208216	3148.39286406311	2013.74982740439	988.615278537906	3201.81680862518	3253.82955868498	4226.31513205797	1909.06080506302	1491.86559463818	1641.69480080754	2825.86311768998	4399.79510918533	2325.94309683341	1723.44965889373	1795.33340012928	14993.6131028424	1984.57755819993	3473.50283851274	4841.03656720197	3413.10491828531	2697.64538934592	3537.70821594476	5122.54772523018	2572.26561933716	2476.60883194178	980.813910571153	1882.12071349857	1976.682517515	2360.32823238833	2037.12452423698	2318.08516991956	1293.29702902016	2954.56495987412	3625.17413772123	3060.53321638621	387.42713119622	888.378845939574	1235.16142514042	1337.94789555763	3443.99437683848	5244.18651181486	3201.36853485834	5815.8629619063	2804.69702582449	4087.11920527151	5509.01628854094	4206.5927721893	3161.25122144884	5514.83876253419	3517.62474013964	3192.75486394756	3179.62054712967	6290.34587111958	5100.33559137737	2384.79444255373	2569.63875079406	2280.83129735619	7005.19521757853	3415.17155992446	5461.42234185288	3126.77640637492	2683.14887393809	5835.65614845251	6543.31046611542	2166.25679337695	1275.31402343927	13739.4223896842	3351.43607652793	5165.13603520267	4581.43296509026	4403.77089048821	3607.76791429211	4086.93300547625	6621.08700110593	1532.30339544989	6138.78960971269	3566.14993227607	1404.29001462872	3743.49571599067	4225.05999598001	1113.67588542167	4460.30199509054	2978.58308457526	10371.0801502981	2719.20473649693	1912.0010532194	1637.42027549792	1578.55161639684	2225.41187785501	2400.57450345149	2661.81311862204	2541.59830873944	1986.83372571533	2788.11843422314	1694.38686873664	5097.9218286877	4039.25217395256	5788.81594583073	3877.5511619111	3791.70388262039	7449.40066397593	4404.47543716622	3503.39777881214	1132.70816413159	618.451186148648	1960.3898833023	6136.00132389581	549.633864538726	5618.69656642279	2719.85066639543	2315.71182657493	5387.47873821259	1752.5848707184	5189.97183477635	524.562829774644	3482.81049087729	4277.07661727778	1738.38720797158	5665.51982798642	2921.20206424419	3606.07168231292	1707.32146126036	1338.57010641342	4051.96577159864	1980.10665278802	4714.32680918684	1958.1188773842	1342.01824659222	4902.22059858564	3585.5734855595	2853.04355862873	2563.87364487296	5471.53887867822	11257.9264985861	797.870126508711	3749.49408564356	1531.18731173736	6619.03093827845	3503.00460432761	7047.9046086432	6572.63625300728	6419.38556129045	2166.03178327291	3397.33968041015	3446.95819247839	1880.22691817927	2757.73930622442	1089.62045581119	1893.54101036083	1433.92720342972	2877.8107242024	5745.13423609364	1874.53497381742	3307.72021215293	1424.12705457023	3758.37111248694	5259.31478383635	5266.04780765978	2504.6883001252	4420.63154757072	7864.13469291644	1532.59225185673	7390.0120332579	4041.76791254943	7047.47808337697	3786.66000135648	1367.33089980536	3457.01301401264	4713.81426478522	3258.08137812686	2657.52125925896	1666.37496123438	6103.78496202354	3772.6030775027	3439.57048155194	2725.81857096593	6522.11336832213	7277.48993867408	3106.84026704769	3379.43280914939	3931.73991695756	4457.40135415103	2481.6524899629	5406.32739342262	6612.08840040184	4366.83213579792	1646.11109721598	5773.02095830351	7762.01694391338	2328.3083760538	9421.43687505447	4425.62193104241	2932.40681795962	1058.2490839921	3089.04934019293	2740.00570271993	1836.38793124945	2430.29377243042	2881.95315523362	5414.11334206109	1169.77841512013	3091.40116650914	3403.95386279821	3899.23338370608	1865.65353094922	2595.87229585697	5974.81056333383	6185.52345671149	4978.33473916267	5880.40978899346	3768.27253816271	1453.12549617367	6079.97584060144	2577.99888391088	2625.01516684754	4622.64967607162	2413.85232727781	1488.46795395324	4030.75283849768	9329.50111488504	513.207848975264	3141.68204215546	4362.35379903243	5546.21533170306	3154.08090195148	6362.55808596288	2102.31052465599	2306.50512830407	5786.64571897651
WDR3	8343.99666810416	5069.7916347745	7513.14123766196	7927.72306151946	12712.5040412082	48291.9437178636	9087.97078947527	12990.4748614263	14445.6236194965	15697.2546677141	13089.8863821234	12400.1127132284	6550.49578313657	14356.409881875	17802.1430803656	15178.2242488758	17585.2009648581	18598.1200155477	8452.02846672955	13641.049	9151.82598974008	13979.1904137672	9757.78389355445	7822.53551596798	7544.8941068694	13510.4841226288	7467.03176722166	6211.75223755186	19065.7022419708	3287.02756507175	757.96514448	25667.1103159991	9192.06261311824	11581.0073787222	18038.867784384	10653.2824490032	11972.9952238251	18419.6979437263	8303.53739189308	10211.7877168375	9231.77593155607	9344.08222893186	8730.19998219553	12355.774366428	4197.25270202354	4290.00457583597	8941.40234626625	4211.70307639781	13104.5282638662	9697.94376396292	11669.0330519596	10200.5672903412	6666.25278957274	8997.33424641735	11356.7215149994	10856.4144982831	4768.85850843471	6121.01042517199	10500.8579526734	16121.5860321806	8273.28109273318	9162.60057432787	6135.80680799019	7928.93107455522	10480.3305257732	5970.67738292089	9840.89364947688	8024.34672557264	9166.07704152476	8529.05135396636	9609.678328833	12275.6014558419	14164.4070601519	6196.28594608465	8527.17246209318	11054.9235161457	6759.53729292271	9565.51403378536	9617.21397493795	6881.23478010815	11236.2148177264	21756.4910629053	7541.86559956767	7437.62473346773	6187.85420444441	10433.2970112289	8421.10749428201	7948.50144264796	10363.1903498726	4914.26972781161	7641.855541684	5955.25912378083	4970.41231989906	5865.55410416955	4523.30006886315	11672.9190589019	3360.26291513661	5941.08061826655	6453.03282680515	9848.08646645342	4802.42655402042	9706.64160398261	8387.80621664822	4725.45373539627	6661.58820995051	10000.577918307	6948.97840306464	5799.28370817617	11925.0979855223	10602.8746470317	4762.81813452795	6293.2881882215	11220.1203145328	8887.75998889571	4326.0612026611	7152.68309224402	4510.98138481005	4006.98325265308	7290.29502976961	8727.2833969484	7754.15127763003	9884.2097584908	14935.1200653282	9073.32459411194	13280.6907007599	6629.17840228924	5506.57060174436	8824.2578552864	10417.435984753	8126.75902247269	6817.99098860866	15086.3922510979	6480.78759652852	8479.94255977425	9741.45807648968	6354.534811766	9318.96566674764	8749.09224185192	2453.79859459765	11699.9479477877	15891.9123872527	8614.11504044451	8122.30303709047	5444.21184391469	21159.3217890805	9575.81124955444	14954.8241373449	14361.1281335835	6780.4667812198	11263.8750796924	3118.90869964913	7473.57231289392	8931.41021039083	14348.2884394599	5903.67911010066	14537.9859657213	9229.12217695861	10196.3089400287	11259.637241048	14047.3162490294	13223.3470632075	14956.7633528308	10140.3254238056	5735.15977592653	8921.46949816123	8832.11699140814	7713.38210427284	12065.8217775775	9376.95792836987	5625.82788183229	11777.2133140764	3512.95168456732	7933.35236181777	8275.03174596529	7760.57964947722	6802.75546327905	4902.20258681203	9035.87312290499	11795.7567442157	8341.39804747492	6806.62136913746	8967.55521069021	4586.82359489693	14722.2061645474	13918.2284009268	8239.4589800696	8359.700285935	9111.45886664187	17582.7386515388	13095.9209598743	7749.2505362726	20149.5010071893	12310.5030494283	11448.7397406716	5202.78053890753	11647.7513875756	8768.41573715744	6736.84335711948	12765.8259871603	13613.109363653	8125.28764145822	8546.67304313884	5279.95453399322	11695.1366803059	8007.00734089993	3896.26836555396	10116.5429640651	19112.0923547028	6052.90138982701	9379.95150121653	9846.35042621241	10035.3761476946	12679.0082181567	9499.71496886149	21351.2776867862	14278.568478139	16288.1024258086	5496.24665749099	5397.99799495969	10383.4813435561	14621.2032592381	8258.34577959554	12605.984016079	10680.6280616605	8039.43826427636	12090.786015067	9537.42973551025	6234.54612662386	11242.0329420975	7597.68938647031	10301.7226013942	8726.12998646529	11439.9523045941	8520.74504648487	6573.73835670818	8968.51667754241	13830.5680771036	8905.18802344928	11563.0710292241	8970.19551914365	10856.0258933058	5321.73952877208	9315.24418877389	9083.7153670264	5490.01593556032	12276.9190732204	12157.7578524801	9188.12967679948	9475.80706710388	8164.83046209438	6586.53403392667	9232.99486347982	4473.04782670039	3854.3174915172	18613.8639039048	19014.1270791571	8902.52415383843	5673.11243473622	7789.52883904922	9075.1804374906	14785.6978340191	13918.8163377399	13338.0686643427	12985.0910100485	11889.2659772459	5990.36766674244	9467.21008983888	19006.9260704839	6487.37006945083	6704.75480056494	10478.1702654532	10946.9424717946	5872.1143331187	13575.7523326872	5450.0839449368	7623.44340472442	15885.8360695003	9556.66759965595	10381.415076265	8536.31914445912	8037.27769121505	5232.44824910482	5912.08394593795	5779.35323296636	10464.1108979202	10255.656023803	14776.4558022424	7553.60954142396	8695.66642917355	14805.5041329589	10429.1870645963	7018.06350740405	10681.2234476098	10995.4688694052	8329.72830132417	9052.39953025246	6809.89227031101	13398.6650569597	13576.3979283811	17119.0322438033	14672.8689583969	10391.1864438689	12295.8376922084	16880.1126608407	3166.36961293057	13525.9801745116	6546.59793361491	9848.69893344714	10365.1981543563	14760.4292340228	8875.59286988542	11098.6948580145	9891.88355995267	8836.92696201938	3926.8173266065	6727.48835754183
PKN2	17026.5192559286	12640.819612837	24093.8223740861	17052.485591517	12092.5243740652	24263.1384044469	13668.5663630461	14981.683974026	22383.4918951026	13295.4395621953	27515.9435519183	20347.7118939669	18445.8390719464	14125.9581095694	41013.336856376	22708.9544480011	8652.05158021662	17945.8662950602	18735.2858154113	21331	29315.3573060176	22904.2904288859	13572.9933515587	26057.7110570147	20579.893559588	23308.6964700981	20983.2611279877	16230.2460098449	18163.4172421022	12495.5401319243	7438.44702666667	18348.376662689	23759.6148234603	38193.2077048602	12804.5449242418	21546.1638545856	27868.7851081922	25446.9459204434	17623.0007527242	20956.528722963	17794.1583947671	14684.5407880465	16999.6690339103	21717.4081635411	17634.1638082772	10063.4993209782	22994.4445706417	8511.18442617661	19039.4454278647	18986.4786591218	14040.6499600074	20431.5365143501	6439.73138065416	16804.9662589286	22232.1302328357	12701.8901239846	14704.2334682961	13628.5160165352	16112.4956733364	16026.5068013958	13890.1028236865	25373.5372690521	13009.5319817159	13657.2825576147	24245.6761740642	13240.1215016941	16610.5383120748	16384.5311389629	18420.1252170786	25851.9259238282	47301.7176672792	32768.1693366457	25570.130316882	14452.4687811598	13457.4206588317	16227.4469271116	21501.1211678743	17048.4649389891	20076.2530458254	17106.9305627071	12634.0112080423	21131.8525024533	26301.7252725188	20949.0693033067	13085.6198427374	10443.5575202667	16225.549464407	10933.8428599396	14607.8806506136	11271.709939547	19299.1524242977	22030.4782713846	20811.010508394	8384.3794945563	10829.110831931	35850.2406513433	8622.0792833109	19939.4670051345	20105.7303777318	18384.7120489323	8080.31096119163	18374.0487500943	9991.06148398668	13058.7347163337	10509.3048287032	16850.244521019	22099.8509215629	19799.5799770729	15094.617438167	20684.1254753746	12826.2750784535	12988.8241171056	22697.76252816	21365.2775907871	12971.9790211922	19841.6315256657	9735.11026917822	10990.4444604003	18303.0451766513	18917.2519015945	23531.6438478631	17249.1285117799	25237.480159514	21187.1855493355	25803.1364256085	23750.296348415	17345.4408243151	18261.880894584	14217.0151780475	10176.5743331301	22124.2511947833	30845.8319385723	22997.2389313964	15794.3861396855	25029.8934187465	19060.0205563563	22455.8466325713	20736.8523463284	6561.92547752777	21516.0347990586	16120.2971715571	25024.4166267593	8051.07853610974	7524.58695908137	24884.8633777781	14116.8613080167	18390.1635364553	15092.6081329559	15358.3958599746	18779.7163196799	19096.7690857392	19278.3298475269	25853.3725854338	19052.658950009	36656.5611679617	15184.9431910882	9922.72253687589	20349.9650871965	16214.323521006	13964.7789473388	20745.0596568671	41467.8206146096	40049.8601721717	16688.2907690494	17152.36810521	18018.2043333229	16038.5501163189	23126.9293552079	20036.1367854677	13458.2606117258	26390.9618810179	7127.32253284384	19792.9077961619	16158.2792021663	23017.377813215	24676.7143556837	19894.7038346632	18128.2151839649	12897.1357136486	15019.2111703147	13962.101758288	34650.2114656644	14325.3710516206	21579.9195931806	25843.3867748437	20865.2723106606	28533.7487021643	13614.3250384743	30169.3212433483	40598.9227021039	14264.0640747954	16376.3662769607	18410.4263848163	21384.9819263873	11408.2541151819	18598.1109002357	22732.374813835	25113.1056582167	18014.0231426432	14456.017445553	16645.0402137476	30577.6343333521	20829.4840463429	24073.0103254732	15570.978423814	12231.3979293988	16755.3246951128	15489.5242269141	24672.615047238	15646.5634226388	10427.2459341602	14051.0932438919	19207.282612477	16373.4808760218	24158.1177963221	24027.3441084493	39809.0619526834	11968.8599915065	14331.5956574921	17918.8426915402	22637.8054812601	13657.9206547021	29640.1977840725	17999.1014534318	19248.4793692544	12859.9871984852	22039.7765211931	14699.9179380746	22321.5495594402	10696.4427193589	17426.2607615471	10233.0451227138	22907.7961980325	12240.0905030072	13045.1080092477	15083.9238980434	19591.7060477471	16498.8550800488	33585.603464777	22137.0597079237	18337.0163523673	18532.4248418993	22654.7050895433	25705.9573348742	22923.1350910184	35510.4345428455	18970.648280987	19038.0217513821	21496.7726950647	16607.8434101425	27086.006576777	20360.8046960023	13439.1686544835	7524.4137540187	45896.0966642832	13644.7205941781	13336.9406697569	16809.2629121043	16687.8698473109	22498.5938822038	22480.4438974728	20016.4219994438	21483.0733510288	21569.4928279882	10741.6631958777	16603.3144791014	15277.9166578086	27829.7637438108	25290.7842438072	12876.2139533963	26691.3568409775	16866.400252839	33958.2983730855	29473.9061415588	19050.0722071119	13182.8320093179	34918.672816556	19173.7189567341	24855.3905637784	19426.1864184585	33784.996875509	15360.1184603386	10402.7030177847	20320.4720565771	19779.7174383412	18441.3401008372	17836.1612821548	11053.0309568309	19058.5053089218	22126.9100056209	21860.0876670597	25414.8830140239	24618.5616453081	12332.9363065382	19715.7235075297	21069.3189577822	18360.9772324905	29004.9817041979	16566.221357801	42827.2620704039	31193.2560428764	13376.30817691	32553.5122153155	26196.1775091234	5815.48479862467	24634.1688155809	20707.5434798639	25949.5769255044	24109.9089613784	25635.7661548738	25081.8454793548	20519.2454183136	17168.7617253509	26256.6121730615	22361.0161070631	17578.1808903767
WDR18	2059.09839430528	3744.5136222922	615.001943089816	938.169043862602	1371.408549458	888.918162317216	2213.5180031842	2164.53081375767	695.507368693148	1210.07295683845	2496.14572112343	908.276487605265	1017.44556349379	1685.04738944437	478.43444162409	1549.9186570779	1357.18456160261	1439.52119565494	1542.60493775764	745.999	277.998940548841	393.623123415293	1290.51946139368	1637.56917314781	2696.31007924454	932.495429320395	1828.22383411862	953.662433872502	1977.95460592491	966.927885562651	29879.86348	1178.44507574141	1076.03929893123	2627.49727248624	787.971995337958	686.827718554134	608.236178876154	543.202458071863	1490.81675724521	1797.7414345679	1170.55337501168	1239.93384752093	1231.41002329206	646.879243055364	1791.71617773921	2437.08551927987	758.300748097016	950.908973153891	1315.15292123108	1058.37328734523	1915.38196626036	1504.00828981361	1227.08258714215	1140.877335355	1122.48987865768	2400.28692894406	1199.50969399153	2308.73211903078	1585.48304212939	1488.2383740355	1436.0200595628	1294.63654656413	1368.03308113548	3019.34041416591	1154.11022259708	1175.50791387373	1017.52155010779	1233.74156039956	1379.51850412711	832.630033021121	828.339060997691	1103.09602927766	437.002774695104	1041.13706205896	1193.13241422686	1294.11578322673	1449.34693416985	689.533131957813	960.871069114048	1306.27545368917	945.090486539563	1481.4952189527	433.724778918325	1621.58518950969	1597.6194819695	2628.27182925993	2792.0613612366	883.568577643002	1294.12191485779	1120.23169206602	829.31234265976	1870.96085373565	1514.85342939608	860.194708137759	1240.55693430054	1866.96322986149	3073.39901974899	530.54014204349	890.627858341218	1215.04273160785	4605.60276077252	1273.14501505013	2669.77927678862	2492.3905287634	2298.2522938989	2696.01459019669	817.349347108685	1222.46612181672	284.922033680477	738.957602660489	1558.95122225165	1985.59598169333	612.538955644053	774.463007619048	1443.61882934255	1518.75183112217	1686.2864117295	1795.96342392078	2873.98748426809	1393.72735519781	845.340581541069	1423.19256353047	2128.72050107813	1163.436884277	1275.07687514496	940.923905966774	1111.29632680141	821.279989623452	2087.46331755546	1903.97463334544	1623.23016378591	643.340134745644	2318.09589118823	1406.13036158482	1538.21306143223	1941.90630502891	1351.19941926016	1322.94819388137	2411.1436849937	635.816631177855	1605.70550331633	749.230966567488	1382.33562625939	2218.25630755767	800.0293445525	1722.99720396911	1130.24033433241	663.894333217086	936.241680822771	1564.42153605647	1301.43191591246	1573.60163292477	1021.81123590547	999.717757072646	753.982927873346	1498.73274908389	2457.7852385464	823.524816212772	1653.80469940816	1786.53587005591	1567.65168111633	416.659021348187	281.120277677651	542.183881106225	2555.98524227922	1268.03420767941	854.738439395081	1243.80649159866	599.273810859934	2136.11993994391	418.429746697906	4903.69775022947	772.383043039115	1352.52114331421	1629.7954727917	723.024112214498	151.52408948747	1068.70801021982	807.061885280868	1051.85244379403	1534.88510262511	97.4272449523571	1060.53799725605	232.042146163232	1136.23512172045	967.989716221796	800.350103208315	3260.37846535956	539.557807680657	593.288970582759	1571.46468620628	1062.5135203891	1696.26745430437	1022.66688731597	2252.15827420746	2110.8928235381	505.689003135207	931.337294609798	2759.05463848486	299.037805236628	943.631242686608	123.85511258568	1350.71504332533	883.816642279561	1100.98270406583	562.227548667319	1395.15805007351	2218.73022051142	1187.86345777362	2991.22060757209	1003.65455988083	1850.56432155536	1403.96784456859	2211.47627186785	790.89608665835	850.005489327275	723.080713701524	1136.61730577102	1391.96077738248	2120.62509766204	793.047062271062	1402.99634605184	973.651398019802	1239.09085851265	558.093364363299	1336.71138039614	524.869112082788	1591.91166733986	792.287932862264	1706.08218721719	1059.09864187253	1376.99109768851	2079.98291978255	2130.28686379854	1041.58361525233	3280.22115381411	855.266039457633	2152.64596567723	2480.10830064331	1277.50842393721	2048.24016190993	624.561178324116	2738.11010729833	1756.10782229001	1122.63744149984	1766.85750651606	956.814546370173	1253.835511511	1231.46889367505	2427.6198546773	789.347188295402	1263.21224318297	1144.13264672324	3561.60838073416	832.602694635213	657.601222092477	1715.12599777994	1757.87040979936	2599.63898963198	795.200888284435	1971.96581377341	2387.67530849074	1170.26586787333	993.665015843352	1223.54127880086	1485.03335930785	1507.91147496856	645.968189793035	576.339155982585	797.027077068376	1459.10950799321	3003.65518653328	813.242636948146	1539.71399609413	2651.73393704089	1104.67360809941	2366.53433446662	1610.84500267131	1491.78267338508	1010.22065628438	1162.0454936141	2137.40019400225	2651.51586724437	1703.23593623439	1614.98956342741	1527.62986992573	1102.87910160277	1684.58652937023	1061.27493933186	1215.87167437882	1205.38859188058	1503.51396137268	1175.05461913052	1530.3610879469	1266.58284570674	1559.23958076164	990.272238415748	585.081516301974	1757.3367280962	1020.65198171356	933.59630363851	1271.25552900827	754.192220929734	1537.83658952535	2808.17199369873	684.282467099471	1067.46275983804	1323.75040410286	1001.29534745564	568.879240742907	700.296396855895	102.379654744992	4330.75993510426	1107.80749549317	1548.72379023832	1619.19820617732
TRAM2	2901.70654250806	3054.18373207169	2531.18299723637	1483.16740199459	1520.02685792931	1841.51241076031	2515.69843410465	2490.6570549188	1357.36845271003	2952.34695407878	1970.87587434397	2481.07475048723	1575.00161307558	2625.70594633591	1058.12738112863	1804.92664125525	504.467763521958	6449.45002238543	2137.88402162262	1542	2494.60996209314	1869.7228204089	2798.00398507408	1639.79827981302	2857.28709578623	1591.15652163194	1457.51799061767	1619.42677450048	1466.58097610042	2034.44049099744	0	1660.98053058312	2670.4775691326	1590.08426617289	4377.62219632199	2052.15029549309	1660.85794566136	1499.34447525435	2741.73646937785	3254.42563697778	1115.22871300864	2043.67335579486	1968.56990932256	2091.92400375162	3956.43946211386	2924.50262313585	3000.47058599539	2983.30948971872	1243.1296823787	1593.4778805866	1080.99883503536	2418.51668104206	2546.4771248159	2554.40645713232	2053.39349519193	2327.62842926164	3631.59459066114	3415.05240219618	2319.03578377554	2523.28383807859	2284.98857015065	1918.36442409271	2037.0177799494	2010.93108235589	1366.29028104189	3928.18632034295	2163.20421148871	3253.90912673388	1182.44833456583	2495.38547610689	533.460518951973	1148.25143470779	2807.74282741604	868.56698207243	1519.93354060425	2138.77176753417	3306.04054611853	1346.0346050365	2257.87411231413	2134.12752246468	1697.38251382505	1383.84487495393	1530.31195580617	2167.14510034208	2708.78431398033	2820.22003470576	3528.30663377989	1971.64635955683	985.079975872506	2221.79552314925	2295.8364288321	1367.86481252049	1705.96258556734	2492.94164471622	1035.09010779325	1017.31025310565	4225.27063305047	1200.93287611357	1994.17380145712	3437.25353971317	1820.81969611937	2133.51254475197	3295.37865236741	3097.60705590247	2374.39774409414	2264.55884606235	1080.12716220413	1392.87897130669	1092.18431114438	1397.66641589178	2623.41480893924	2596.69322304258	884.104155825755	1783.06599428571	2093.85357669849	1366.07421469712	4869.91367209384	3214.24499733444	1127.34820169938	2349.61710000974	835.610171868437	2439.74262219654	1677.43175484957	2252.53275358422	720.695625081935	1906.32560310682	2038.23012934084	2179.83534574768	3070.02401754422	2055.77290870373	1936.2212827897	1613.76333700204	2378.34527410613	2821.12959748152	865.244847055629	2320.70063513309	1720.5272605246	3277.24234119426	2469.89667346834	2024.60970477194	2602.00561404428	2052.11851432896	1827.44769791491	2330.61897071118	2610.83650451415	2814.12910594097	2155.15351008953	1763.95733401655	3301.7688827263	1040.52223095849	398.952146278637	1534.45233169352	2729.81356721464	2567.46041572916	1937.26714003821	2112.15359513355	3333.97453808862	2458.52961099439	2288.43993723914	2441.50663388173	2807.45987954698	1980.83797034384	1658.44614990971	2366.70041401381	3310.75654412466	4038.96167205138	1709.49309338444	1437.52254350552	2507.7165133213	891.812450174604	298.878390498505	5888.34982507608	2978.34218378276	2279.23654207401	2147.91198299624	2225.39309800794	1205.6988263503	2236.98508971478	2409.48248223492	3603.59766461738	2022.84919818454	2262.00646976342	2360.99758131641	1882.11962999066	1994.39164786195	1878.47509286606	1222.06942071286	2038.5292149398	1893.24329408241	2667.15961552783	940.192547302901	2666.11429831537	3966.80197341589	2516.51014156285	1564.71377241366	4252.10386262996	950.019498534858	2291.12369293032	2243.35692064378	1922.93043162041	1612.68126311605	4506.1841332305	3498.94528468016	2365.83616333616	2615.85884628104	5394.23913826267	2306.07232305269	2210.06124744086	1318.65881210158	1598.41971673571	2286.10795215019	1332.40821496017	3857.38991409063	695.647495912807	1947.65497706033	2083.88442544751	2042.0126752826	2406.28809861105	2812.02693212553	1357.17325103339	2613.23339194139	1479.58739578023	2661.15778737624	1073.08650481052	1365.89102068971	1734.9135966777	1240.42648257064	1834.16216213934	2557.57726285225	2904.45249946663	1902.31072267194	1920.65167617307	1981.09866572619	1975.80769104323	2209.11825395829	3297.23421969867	1157.31596906523	2069.85189007426	3078.18275310879	2422.35926039513	2257.10658997326	1280.2449637836	3527.8996829504	1509.95253779807	2672.94762242896	2142.02658477184	1462.17333213919	3212.95349824693	1928.0645543832	1762.20712800071	1803.42753332525	2587.54765942318	3452.71640669422	3540.70745885106	1439.01432918382	3320.18231704795	3032.76827480061	3018.56535016051	1384.93604683372	1369.85778020873	1709.67776690693	3581.5129627361	2305.36077484444	3113.90565474477	2635.31967741723	884.877236885999	1358.18976823409	1314.30757230618	3012.30047869869	2508.82386759023	2123.34733375327	2155.60839224996	3218.08957026534	1155.52654126554	905.985040901646	2180.10706252449	2147.603845375	2384.73850929276	2793.25595356778	2631.3284443183	1476.58916218038	3110.34128165884	3657.78088771577	2189.59948869261	2583.35854730072	2593.12025838861	1946.45450704655	3853.39611559422	2348.50631254183	3052.81129085432	1902.75369540805	1376.13985501055	2595.87229585697	1767.82727992155	2021.036532893	2675.29516541085	3271.99884960487	1495.56683473495	2226.94435795721	1022.75393486862	1310.21753976541	16125.0701319633	1559.69534020619	2276.81159344785	3379.79431617848	1836.80639248335	2455.7813781245	916.442587455829	946.17817236634	1320.91906532649	1929.11837624454	641.841681670527	1982.89183571512	1510.67376488042	2232.51070880634	2259.20915470278
NTN1	11199.4712131032	1880.48651141487	292.500924152474	4611.04245832055	1350.80799184811	1298.99215696785	3930.19946964028	7961.80286856001	3010.14216096852	1892.98541762847	4689.24795159972	679.030984343872	4774.16764408626	5610.4418762182	845.487320118763	5520.75726783945	4598.5936895635	4086.46239932921	297.63954193249	1439	1889.40872868593	3649.23971527175	470.560589634814	4058.06149978726	2882.05231438459	7004.78905918432	739.77193773864	4723.32809229305	3285.33435764601	2578.4743615004	11725.00972	489.80739733984	2893.53370019704	7889.90365743752	2276.36354208743	3500.71054657852	1380.30948228543	425.221833694264	9104.03386572876	5948.88983802469	1429.70573913118	2344.44829872559	13631.9546749808	1794.56822266972	551.976098039832	3451.06969517302	1658.44192389563	3244.47463023282	3713.73250201799	4750.6293886603	9669.20575845284	1854.51476728126	1152.47596584391	508.23423810301	7073.44238906322	1565.98645364194	1152.69955959186	3880.29425657449	857.752147639154	3449.23771794747	1618.44606061476	7924.95194730551	1959.52564520131	3690.01040958643	9840.50482416289	3010.62685151988	5068.18940034608	1009.18816093738	7014.66622678498	1281.48719367941	1372.09537711274	11271.6568563435	731.979647614299	1542.3391880715	2429.4272413715	1010.4303036524	3114.01692720715	12485.7692619453	4620.1175299584	761.994014652015	2752.10349680321	2840.53411652112	4539.10712025216	1071.71255210946	2555.16705609865	7356.89193150586	4568.5856407983	3531.72800343182	2949.7212722905	1576.32602383575	2080.30892734991	5360.17533313114	5962.20387184767	191.515048226897	6891.24388169091	5157.59248432055	26521.6431386272	7799.67694934769	2533.21536589458	14838.7358575034	1470.28756210708	5039.90865842552	969.065129387651	10151.0498951792	7751.39580804948	1328.33320441518	3756.66334536492	878.15622744516	7852.99994915254	4273.24803710455	10269.5911765827	7954.3669770501	4223.88825855163	878.024921428571	3257.86563071917	7488.07281684722	8644.1983978456	15830.4029551026	4635.63536814353	5324.23903316574	8707.20783398212	2641.55148967341	940.894461476535	1460.8009441561	3512.55960039934	1287.45929572527	3310.84366487149	2570.25166187805	1477.79149147577	1322.86078743604	2509.33287872106	5000.77415988908	664.333371763353	4425.92713780963	12755.292500222	1473.39677935114	4672.89799160804	1942.19463662633	16495.174338838	2212.64187649894	1815.58797947891	1726.32083533849	9402.61955683365	6130.40263518099	2706.27210379488	2718.57519481351	13705.613169203	2552.22029360686	1200.30747973831	9561.16231803815	2232.3172446554	17118.8783703028	762.458384043966	3652.98653644625	220.062002872125	3074.06172043783	5445.24423444318	15673.1276353456	3149.2663956815	953.172709846956	455.976705268704	651.172022434872	2045.5986162927	558.320306139149	4853.37062871681	2149.13150639782	4046.69945886901	3310.76472459594	1834.19936324143	2566.16388824945	2600.24199733699	6168.74743579399	2184.46983338057	12940.4184776072	2953.55690173439	7122.25700148957	1534.72256352309	8071.73254923792	5394.49315451828	382.083696938994	10784.8889509533	2016.32037379661	2935.12809638141	1693.04825163544	4353.00645408383	4013.32369968195	2803.03610806894	8722.30796189803	1649.28663198839	3024.5413989946	6012.75519537046	3027.5342949835	1447.79292778812	3100.12632332956	13781.0637255076	1293.43923010913	6306.9343428405	2700.6893588776	2864.91224502265	4182.74398463891	15786.4866092079	604.704373212437	1712.5931136478	2508.64573965857	6274.75001734503	3353.70698610646	6829.49207987069	654.500517497399	13273.5162115859	14908.7296209659	3389.14744257231	3936.42030173747	4845.80205884544	888.882911444142	926.887268979696	142.97327355044	5372.1482160635	962.934128561353	2876.04189305111	73.9462259706498	74.0495750915751	4090.20724367563	8472.63956930693	3529.71787983255	980.682578531394	3236.24860516961	1742.47088110367	1208.57709958093	968.351917942768	8097.20511425339	11474.0893696754	6902.87728147102	12426.136249969	4750.71134979602	310.95896998788	2217.32664178926	693.117805648958	5612.86733225654	6483.76680152629	4358.93577815762	8017.02190652708	2048.69125011268	1505.80690524824	6273.95786083096	1592.97330969257	2063.42010459672	1807.31636536588	2231.08966018868	1968.55246507179	15405.5050083161	2063.55137185825	4947.58128579996	3830.22114417971	1539.27071355334	2738.83266168794	764.184906407159	2370.71775075085	3793.92233226056	3144.64970976792	2177.43087606363	3782.30128592816	7477.32713380857	3722.63493873563	2056.94987356108	361.293826742685	4363.48039127032	11072.3123412934	757.824153393561	1924.91599879898	10539.4754774458	2850.16353520316	4294.30984001571	3344.26337401694	9004.83215149899	10480.5312704968	1980.7940559024	399.635019770429	1286.956238789	3878.63495080121	4241.37093191354	2315.06089589743	1450.27218038585	9088.79660625893	835.898635372359	6697.3648433044	40.6511580916398	1400.20262052194	3565.41082388645	1417.3201361404	1684.06256655109	1392.85182545454	8643.95651214428	368.64458639389	8822.81048273838	1611.33320607662	799.172636491682	2348.08029768836	1873.99871805632	2424.82933406216	1520.17644314815	2209.33443446272	1912.50831797704	2311.32483803581	4587.03683823994	2369.3979675174	5454.70880916435	4720.28330217398	4158.61280796623	1028.85393500029	4337.3784910227	1473.26506131004	9812.69613940462	647.167733857687	2187.28415364658	2286.09357849607	4724.87345409119
MCM10	2265.56318511206	6246.34250399952	2388.7575472452	511.905515634573	3384.37732162382	5983.00505238722	7280.13835720632	2593.66119270815	5025.62865135614	7147.47477759175	5322.2649987989	1964.54690769573	1754.78465606622	1663.50559043159	2270.66504834291	718.658864499796	2218.99675822026	2121.01225829981	956.923929013684	7550.999	1862.34688491569	2692.51020190463	3784.20881365003	4088.50783472671	2752.03491674318	2808.57257851656	3135.78722580276	638.773894386299	2368.72124758324	862.596553016392	4538.71344	3094.03331095561	1897.8958098418	3175.97343091778	3348.88098018632	2885.32752410973	3090.54884132768	1489.50784069687	2572.82591903225	4146.47894518519	2675.96654635755	1840.85741867442	1824.52035561163	2128.44138037571	3271.29604429357	4046.14921152731	2285.80759102087	2256.73802399541	2085.45494104257	3928.95666231829	4504.84685626901	6173.14433642897	8132.12172150847	1956.1724060319	5020.16528107069	6882.63092425277	5687.43132955982	5381.76009944481	3794.05315735275	7564.26783338822	3618.11568753038	5885.63977597217	1738.12898714315	4320.9173618002	2118.55363578025	3441.76925253313	2209.80825195166	2939.80899055671	11574.6870813042	4268.6315978603	2662.88139854472	4888.52895342006	1529.50971143286	1476.96531353786	1677.16804480469	2129.23483545679	4630.18825895656	3876.22286344863	3202.90356371349	3813.27204732357	2619.79460904961	4363.57816184038	1407.55965988589	3234.54276952041	10053.5300875317	4724.0712538169	7289.81958865253	1698.3868625011	3694.73974143778	1320.27306564924	2675.35693203992	3173.91004803483	2684.07185172853	3421.30272595169	3189.52841821505	4154.49047497336	4492.3896487214	2391.11863004422	6197.04474772528	4013.9876204681	4216.12261186998	611.706393949865	2858.73728636792	4042.96731351432	1457.29897510108	3679.97167165586	291.910481110245	2678.69237724279	1282.11650492593	1090.04605641321	2178.63823047473	2828.70165099813	3186.70573243041	1265.25192254619	3035.94412506932	2231.15604056608	2537.35176852184	4721.34714535875	3249.20517803595	2232.64092805634	7526.12914913396	3482.06198330249	9830.43127397882	4415.85628920471	5665.31956549408	6253.70157014502	176.680752417736	4152.78726075377	2340.94100611576	39931.4977693193	2280.74729338504	362.21823644602	339.234062177031	3154.04804897654	3336.56792408657	2414.79442440461	405.359825778047	5235.48119438402	2879.65634457027	3937.82645515029	5383.54708678356	2286.31305261832	564.567768150492	1831.9999427204	2056.86556793899	3227.14910475573	5422.79437855122	3314.20782121084	3916.6937911038	3066.99384859443	2367.88306922962	2425.11766805721	5339.16065977177	2104.3166181239	317.466495946672	1672.350852896	5692.75286089777	2221.5451367195	2614.4153996927	2843.54316792332	1556.35401035273	6525.38117586833	3911.76075123284	3178.8757314859	4236.92640387979	5146.72707822819	1732.6452176497	11630.0416141293	5757.29068998694	2918.65892784416	851.803412920738	5594.91046502246	5122.36852469499	5192.66155132718	5095.77528106463	4042.36677688828	476.218566960621	7308.37632273314	3394.70843872717	13884.2562716201	2459.21909009401	1296.20595458353	5059.44732635912	2586.8316278884	2966.1716861755	1550.22115444431	3375.23210945769	3893.93625021784	7511.71614522787	950.670754049525	6455.69333572696	7541.8665914023	5487.91778708876	1349.28313230634	348.548304341631	2390.27569724167	283.563926991705	1168.54881546828	7340.3939185697	3543.02641346429	4617.6053433107	3715.64609197554	11820.1079180777	1565.54583753129	2644.8319664139	975.051972513952	5266.5352031578	2081.00840215872	2261.00944374596	4726.12711420848	3621.87714285734	6083.07798139552	2730.45920273122	4015.00681682698	5715.20837282075	4496.80519239841	7131.39257735914	4096.9424539696	5967.01930124127	3523.18224854438	757.216622710623	1714.52428870552	4219.93622747525	1617.27184239899	3833.15977416603	7287.42213084388	479.947881769396	2491.69199384966	3009.30879930979	9022.44717816742	1463.96882371705	1179.84838740968	2568.25242449831	4182.37865892867	7915.54653717954	12739.4552719569	7354.04350672495	3917.01912142589	3218.74472316507	2364.56751834275	1116.35767868097	2060.76012345649	3696.78975621292	780.492365462225	1290.61913662844	4689.59293332164	3473.70655723538	3047.00007085756	3186.5381226847	3424.83145627533	4136.80376247781	3259.89916732099	1332.88501546598	4626.00179774103	7405.56736896581	293.607885093277	4054.94274499935	3039.28099472043	4099.62002040296	1599.72053697845	5492.41870495038	291.489023860334	1867.19840923944	3196.18364968722	1086.91756280572	3444.60377032984	1917.86376721769	3059.26060447437	3449.5176084672	2523.91907738319	3933.60678927275	1925.8509904083	2007.61551172516	3286.30566211581	3217.60135788658	2681.10438040043	5084.05246890554	1986.32666699506	3316.34763544837	6871.09559556434	2892.6979225541	4764.30829432379	1360.16864448769	329.183170342733	1705.5789199833	1549.02307675511	6582.68096166365	2882.40145948219	3868.53080637357	4481.28093462753	4703.45253037071	1473.54358340512	2841.63151340513	2013.63301045644	2170.92799392338	3436.19794161255	2929.99584972417	3553.93574506199	7817.93626320569	5239.19457857768	1885.76109512297	8130.03910957362	4786.82556764704	2835.0101759951	722.291731696234	452.92656497314	2952.49401337503	5119.85925525323	3435.63418516784	5364.13837861062	3894.57288628821	1472.69195671642	5124.66542740797	3461.89173567682	3084.69546473409	2064.55439621554
DGKA	4168.41305241062	2925.65844554918	7739.09070154604	1962.96301157812	3696.7730060305	9763.33457463851	3715.6921487756	4453.20907502412	2587.62664147248	1973.61016544294	3176.30890270625	4599.50632954944	7200.23569614115	7264.39008848779	7401.89215455541	8176.81445368662	3698.36638392968	3681.52237091374	2730.71157979813	2102.913	5198.33417150178	2189.54382916305	3525.1525292797	4032.05598027254	4036.7306315333	3773.81992963454	4923.99740835911	2302.63594021599	1693.32211385279	18391.0764408532	2899.73358666667	5326.39356884842	7362.91972500796	7415.54219287403	3764.75508883691	3463.23378399708	3651.81634290987	5623.81929115214	4066.09065526798	5276.48317745531	4717.4611333913	2953.82711843657	5398.21910862081	5415.01831846432	3692.77123744189	5385.08399581967	5880.92780395202	2019.0074324359	7991.10689090634	1896.794845383	4476.07091389607	14386.8316645871	1535.3276963644	2451.17137751764	2257.91425474201	9266.56496901426	5172.01664221866	6172.92179769424	9596.4204126909	7662.17806869086	4092.50982567622	4717.40621296756	5069.05492533907	2282.17865789506	9737.43831496241	5713.4143437385	11873.0550665238	7190.79602029672	4273.19222568159	4578.34528300032	2132.1853976859	4729.91364791355	3829.26958847395	1833.00111926653	6548.94350415756	3638.21208842675	2251.2411901111	4733.36199506333	4362.66644085035	4885.33165243119	1825.92238071833	6447.71550375689	4139.66296584117	3590.3858386333	6569.70574293617	5190.57511626982	5905.26689435402	4700.41677678952	3176.97122067406	11436.2613062383	4830.63194686189	4743.49782576311	4990.2539295233	1203.79218076341	7401.65822763274	1088.21507275786	5900.34656147443	3581.48859930196	4965.10478369587	4683.93300293942	2674.34596843184	2814.83908348967	3968.33139549372	3246.38299513432	3128.76421093102	2594.29378525414	1750.09764379597	6156.13102005396	1884.83870283741	3343.63937295765	3772.65416309287	6924.53601961246	2003.12639591026	3809.80866907333	5003.46618332491	2985.68995608826	3936.71145448426	4227.03876281785	5827.95431468403	5996.04904108943	9580.52858923987	3911.15267499543	5185.57165550834	5322.96535386592	8618.98081740488	1672.65518333722	6465.48618106201	1898.61106916795	2360.79013151865	3122.89635891151	6313.14506164714	4447.04249184631	3318.13670435724	2335.86815082209	4146.50779086912	4008.60034115178	9156.59203253515	4708.73227384675	7767.68729735291	2304.58096136725	3934.62190424114	2361.7227632018	4034.2986225183	9506.80658143949	4018.05355241279	4922.5043786261	3261.38341047021	4013.54420878657	6431.98982044839	1452.96923527611	4296.36115012765	4054.91935930072	3859.22308627811	3383.04265842098	5436.61735066057	3275.76765895636	4380.99599993142	2973.27275966413	2238.29798624644	4100.24014850366	5682.75477290835	3172.92219867354	6621.27973168426	5131.38316046963	5087.92314569979	2957.97183378562	9879.32065945983	5026.66387135254	5399.867943591	4504.89013097073	1793.27034299103	6703.46567943304	2298.19020546581	4055.70258876874	2081.01356332173	5696.30321342602	4799.44977247088	4912.24003268897	3796.63167266999	2072.24816157418	2674.2160770465	12191.1219924945	4031.95141202675	4537.70448637187	7663.88496535748	2796.14851195751	3125.34904556007	7456.67937934314	4557.54148189832	7392.46155652541	9446.90249364903	4968.09388690714	1539.77277767205	7180.14421584541	1638.88753271836	8685.01328377278	4875.77538814974	6066.90712715059	2490.82497725511	1050.09207217613	3062.93806491408	4804.72595372599	2678.37116133582	3020.74359737139	3062.88511681093	5842.43278608001	2850.54097189367	2507.67071923981	6538.8995252719	8686.9884639487	9768.88586131901	3095.73152244075	4798.84191699417	4877.99618258992	1669.47069876073	2162.24553058112	4228.50930168428	2005.05107123287	3375.03004398321	2976.92716512642	2677.72818315018	7868.83051449207	4524.26314256881	4037.03180904563	5718.77581458919	3586.30282929545	3068.8813270447	4218.52505576674	12030.2320205694	6398.91528360916	5788.6824877003	8563.15816156077	6220.50401783826	2893.92127918449	2146.37532942854	3052.91465936133	934.106600130464	4773.59520774173	1409.76607136101	2833.8945829518	3675.04218851831	5220.26444169728	3598.62651136732	3478.11413199674	6623.49903365374	3226.76564050288	3687.21959963844	4190.20764692462	4796.80280308337	7590.47863380326	4721.74881756432	8397.64483169753	7050.62984707315	9131.07668695107	3101.78520053275	2726.93753015242	6708.22400464765	6216.90698256764	3488.57889098546	2727.28744028455	2721.96383141155	4035.25238133859	11341.0044003882	3965.41011801892	2917.68142930566	3645.57418530411	3215.45902185482	2108.22484875454	7374.16297108632	2222.31376667786	6355.91640566845	5247.82907354039	4168.25265870432	3909.88511681314	6588.71149674001	4477.2392034582	4326.47999981882	6248.47063163428	4096.66855122588	2244.50676749085	4594.65352452136	7318.2771292209	3674.08328564367	2036.44880375959	6269.55816885467	2118.14142957271	4414.96332496085	7518.20009325592	7824.70266464374	3590.88719642661	4081.74196401668	13786.4887515273	7131.04551901231	4425.87448533971	3037.80527326446	3673.24427657047	6456.77672519538	3107.95880748239	5883.64311035796	1309.30348304297	2095.28981099638	4057.52889720807	4373.81157181064	3768.79225437099	5074.98717998144	3268.26014389668	4541.34445803928	4398.92849286614	3209.66295349755	2153.4404324543	4710.43800833467	6910.62275760793	6802.87671418786	3949.72219254034	3148.51472665253	9718.21527961316
ERBB3	10903.720353963	26645.7758254003	22242.9665263336	30225.7725960521	11895.0327141328	22971.8077541617	25283.2271680673	29976.8571313527	15473.2524994879	96.0322114035244	27767.8609959663	19829.1846821659	9396.1262557164	33767.9667191495	17312.2414005375	14644.7409223928	11106.4768823638	6530.93235421496	1702.62299643594	6524.08	12910.9621061881	19528.0275118809	15596.1277496365	39975.8529227555	29371.9764576803	49080.12209819	18089.1861369754	87719.8139797222	29307.6573255995	24005.9670544112	0	14291.7093550912	38706.4368086555	41128.3074542268	13176.6428109292	12398.6561917002	11476.9456619767	56972.3519260078	25755.1845112391	19910.5700701235	8993.94685690226	61057.2118503902	10182.9079434808	13208.6742148603	4756.10116700926	21021.8122722043	15078.7285448932	20797.0254591848	23462.9047766322	16609.4032795198	28796.4895713265	37526.7850301037	27459.1515220394	29683.0950888475	48398.8228511476	29699.7435991288	17758.6064404081	24065.9196433484	42104.9143690841	39751.4156611092	21006.0967536949	30540.4522219549	17203.7727092294	33504.3561112251	56968.9070691366	1669.30599218979	37573.2881508633	2609.77090835962	18448.8121775421	28106.4591360975	30694.281769485	26751.9906062501	22184.5988083681	2433.38751921967	24337.4317436032	29655.8648515822	16410.5855739386	49833.4028197844	7585.45068208233	54463.7168191006	2936.30541299171	27568.0899057756	19427.828566431	18620.246553026	28826.0403347479	31678.92001747	31385.9725527499	22879.1731293235	9516.18713028205	15186.2048888095	36714.7772154792	20926.0248087017	23319.1541415271	5777.93434659686	26617.4261671412	14987.2220891113	24971.6923519206	38419.5249243971	20964.3623927305	41115.1016186118	18239.7545902585	20581.0307140155	43157.330073256	12280.9824464188	25372.3033385108	2292.64735362436	13472.8969727237	15591.8217600563	22223.14104356	48754.4832777945	34356.4047760432	8973.7310286893	21986.6273481035	22000.1301332071	20787.8251641593	10519.1726698243	8437.03415108917	19028.8656924108	9210.33687942154	38108.7104690766	33048.5180914688	23472.6283688241	73287.9129766341	13470.8446719743	29020.7629834493	17258.3780895791	15133.0956543525	18133.6466189949	13402.8017677519	16224.0418718996	12587.5945151563	31023.8243580892	69415.7735066632	24685.1653260955	55879.0815394869	5215.43052547021	6120.93336924851	21947.2055256753	26309.4973926402	4203.07431795629	25031.3445805873	8783.92012878492	20440.8022028678	51820.3387896712	29660.3447121459	11373.800442741	37910.7034389385	30335.6939132021	4675.66113693057	11616.7358144344	31746.0275547287	23794.4711642251	22333.6404322209	68596.4930339871	742.976220155922	14823.9196634554	28867.2247258179	7362.2988815458	320.268076873899	18749.279951794	13784.8239655068	7367.81107322829	45289.7567283255	35203.2216245406	11868.827661177	31031.8832334059	46559.1095234419	19180.5916185777	12854.3794747111	24889.6817956829	18933.9310941607	14744.7279222252	20029.8398485238	14555.3482158228	29307.5658117373	20347.4760248699	35352.7347072766	26206.5856711545	15531.350652851	3898.75207621671	30896.9591636526	25364.9714249876	17776.1703437993	15624.171174991	46861.5567492939	13614.6938941785	28015.7374892109	39856.4661735911	27257.3047953891	39505.3009951691	70151.190941406	38909.1444385488	966.497646668115	23226.7889276127	25403.8359163077	16625.0055710027	13568.4110288514	24622.5815304084	12083.5331718133	13023.2705413342	12011.9616384615	10785.1939200381	28671.2128067408	23114.4031663838	34856.9317012348	15062.1900469717	26925.6637980921	15580.5200150784	43141.0999817687	39177.0530111947	29859.4013495857	15822.3422653178	43318.7469901924	22556.7221728411	20071.1211132889	26995.935399399	28483.3236563517	14122.0241244025	12663.6500024027	41836.6803062452	16503.5028502344	28127.2326451075	28130.5700155082	14401.7439711268	12850.8668057559	41013.0020243913	42507.5133090914	6913.37779523032	17796.3622814267	18026.3761445065	21931.3678817213	41452.1902764731	33370.1748780771	14566.0033068721	26123.6757092904	13909.2679862939	10902.7971333292	84434.4003937208	30824.18029811	14908.7287358375	23817.5122726721	44706.1120149552	13302.2705432851	45664.1707654996	12925.9733511813	11681.9948605697	15542.6833928018	29137.8557938678	41609.2642405442	29912.6905598588	25813.0727185418	36249.6614730813	9370.8349451935	40923.7246214662	17326.4640473183	9729.27845529719	11709.1648049683	31410.8329490571	7366.59033387376	32426.8074350807	46974.9082731879	19152.0962112059	63503.0179943219	30585.9585491385	20424.8751391979	14934.0480042274	17673.6671593049	22130.6968055658	24535.5982464849	6175.89110642657	15546.5940301292	31246.1180560612	56886.9208474083	55261.3575322874	47454.349664021	39770.9280657905	33997.3542419772	40741.1822501602	25948.8902138723	29471.7889577438	58521.9776212533	35359.8826155457	56012.6401336554	58277.8764101974	17505.2842157506	12767.0011288536	19585.5433206212	21328.3257766248	19703.3825473871	16953.6489567682	17298.2842306099	34323.5753673502	14213.5489941016	45868.3067744907	7172.30641030383	14639.2810145499	26017.7557073867	15493.7811415309	35379.0456168571	13303.9935418576	32636.3439633901	12581.0984683441	27771.8043980035	18593.6236160765	18506.2874568288	8459.028171549	8730.97844762683	20145.4242459715	29291.6215706572	15595.6923349633	47772.1093944639	41148.8797305164	22357.3838803177	52213.5664170734	22690.3717718776	21975.6695734623
ANKRD44	2926.81467440809	3756.3417590035	9931.71512911147	813.158991972313	2077.26311246627	4728.35437475398	4317.57809727124	5187.51670738462	2628.98711655629	6009.21888053964	3235.20621613568	8406.62412615496	3448.22187578785	5497.78066091457	7935.93384157186	3907.73903774167	2239.10570947467	6701.30944090892	4637.46409519685	2407.917	8344.96727705988	5563.67460610964	8306.27072048787	3692.93382802585	1019.49118012489	6547.11323773892	4631.82283237613	2811.41484868696	1915.22932351946	7154.19882006452	4790.86418666667	11842.6699436029	8406.05411393809	3126.01762946064	10790.8387139337	4929.5362726254	6356.56531733028	5409.91058743686	6682.98754006648	5243.80630847062	6623.21229446411	3002.76007092423	8479.48942038913	6367.09414503958	6203.4001310888	3529.36767403702	4708.00566407897	4473.31018868816	3106.34622808761	2031.80902656541	5611.52660659448	2059.37810648753	2728.9099472115	4658.67090839812	1202.67031351544	3423.2865411601	1366.74475040114	5764.49821475238	3016.44067643058	5829.85235601363	3867.26750665942	1665.96153642616	2127.79701860871	1267.26939395551	3799.59540516559	4333.71812574045	2946.52103991997	13098.0879539973	3623.9443784026	4071.06487431076	3750.66336801551	2312.53343513946	4085.98140593391	2246.76931997224	6012.76459574558	5670.98748587368	4312.61644685933	3655.57226122213	3578.72319771025	3809.50825870574	3478.24676050712	5197.42281927532	5936.30648636238	2262.09408845975	4393.45101512848	3439.78957478712	4668.57482803623	4146.19774988616	3182.5340252437	19271.9645932607	2516.08210844457	5785.6763448374	5542.3167442822	3093.59451029334	3129.030480856	1335.92727774034	2978.74704237685	6490.58757038809	8132.95726230931	2228.04953280083	3104.07889072345	2703.09076908273	3149.50043311504	3619.77452494632	4983.10806538053	2476.80353328239	5313.7160970722	11857.9362281484	4726.94207294601	6797.74120456459	5370.85977712082	3596.3306302525	3056.19735580119	2198.69147324667	8601.74674287641	4655.53410855403	2641.30170605027	2611.87516193404	2063.97007842427	3208.58430387831	2840.27241009871	1492.12104069224	868.517964439878	5957.38042446574	1802.54624180493	1594.11098655255	6406.03182757813	2983.40733825267	1522.52781843128	2967.03501113467	5629.68446080137	5963.24748279184	5265.73952801408	4113.47569491101	5444.56168289017	5744.25299004002	5648.04510049391	4056.88671739758	1602.7487295019	2913.06383557077	4716.77113698289	5470.63734889714	6919.41099890917	7496.70991872801	8053.75466570681	6004.97197802129	1193.27507084667	926.161681741045	8549.90282241637	570.584554285601	2988.0153771619	4394.53801475295	3272.21788152917	3468.9068098867	3489.18406760443	3727.89728656458	7313.36892506376	2848.3660020803	7629.630931649	3466.54537105882	8826.11874813745	6083.67707673419	3700.55967226354	7184.48829039361	8672.711700602	1970.61606559796	4551.67751773065	3682.34813109458	7647.13242784395	5925.44514053739	1374.84059629312	6512.78226239553	1540.02990907506	5568.28006454376	5020.04750550508	6544.79548391857	7141.11387455949	2914.14769191705	4956.1915708293	6664.36977017724	4860.48095654706	9475.96869855615	4495.93192097307	5087.5842137038	3247.24037418003	2513.1217366135	6619.82969890212	3416.2257131922	3478.46413304819	20508.06316151	1974.43568908767	1582.17971431301	1067.71206765901	14266.4761461795	2926.70648874062	7076.95099698934	5028.82665471079	10502.1156850229	3268.06981337706	2576.1160598967	3902.75053419937	3103.91111972515	4198.37015627035	2306.83583345908	2795.1527916975	6538.35254149477	3195.81837029235	3694.53538739412	4296.20564494653	4304.8589109979	4310.9810012548	2752.27686836384	7136.32394626816	4079.85232815895	1545.47179149093	4677.18654163123	4024.15149144667	2426.1061514055	3863.78572914102	5283.09765592159	3074.24932558974	1876.49864801145	3021.83711763837	4074.40438816529	8736.82989504033	3286.17594778125	6367.21084142909	2798.26594340063	9028.22524337772	3940.4775929293	5700.36045740777	3649.5043233553	2251.82582287174	2708.15149176997	2425.11591637963	1995.2108615392	2201.67281244654	4155.96282361607	3932.48170690799	3760.86282690505	2247.96266067902	2974.67857463526	4059.53863968722	5478.54308171984	6750.22300002146	3661.65241904986	2090.90432944276	4190.20764692461	6053.09658155481	2242.51975205281	3932.02925909656	5205.6127608611	9083.04856439533	2145.67787381192	3111.31633819542	8300.71320227255	9224.72323809201	2379.34862473049	4839.97281142872	4559.63219336743	2098.08454887419	3827.91243663599	4328.37174551252	7132.69836879	7805.7409824454	1928.87605740433	2541.70421194464	3464.85592128806	5034.94997062843	4652.49762933067	9087.4701267433	4662.78595082788	11390.4937914141	5953.46483580514	2549.39976625812	6006.86932093544	5140.16122568131	8123.01268100623	2794.69418506828	5153.85530752035	3222.58056185167	5461.28113251061	2683.94695439688	5364.40723250107	3239.38167731115	3757.02282152207	2610.25772517701	10413.9635605649	2430.67322217349	2672.72434143681	6668.18719469533	3074.6286077827	6101.79367384834	5039.55754266492	2193.64654303355	8378.60412747533	6201.99469932904	6213.74528260226	4007.25346432422	1984.21868042793	1522.37464750503	6765.25067376734	10013.2056047979	2144.30735722549	6331.56465250973	3936.19151852041	5621.74326224726	3197.36636067922	2774.42099420903	3860.41393382404	4380.12933896105	4201.67284377156	5440.72408812916	4622.3073490295	2931.68793592959	8656.41057177653
KARS1	9187.81014056306	12527.6612341413	6251.26600078525	9630.83465844449	13725.8601847224	3222.00995796928	11607.0636552917	12026.3707058656	15368.5519025846	13384.3996074635	9531.13777046071	8952.17909260625	5766.90204994685	9222.28111716162	15666.8319452166	12343.0487925841	17801.7397616618	12010.0043485194	11012.6630515021	7462	7601.91793182229	15673.9629418489	13144.7043186048	14098.4298380848	14540.2820652167	9735.65399362118	20145.8228027364	44363.2968058991	16059.9975985278	11578.911127006	126.075373333333	13341.1896047713	11061.9111798132	4684.28286660452	6829.0906262623	9873.75734403709	13432.6870899788	11016.4408012583	13412.4768890368	13303.2819463442	11044.5525422206	10651.5818915023	9650.78065066331	8805.9045344956	11210.5816461317	6874.73637011762	10272.5202062351	11959.3511246553	20312.8047675575	13386.434590281	14496.8931223182	12627.8785774961	11569.9143343138	12519.8448684829	25991.1160620615	10715.035516135	4979.42804676482	8731.19346957133	12654.7531606398	6808.95470904008	10798.2136465495	10821.6585211482	7857.92914719851	5492.60170162578	11618.9839867908	8644.95788698363	7899.38874214048	7536.6507394509	15830.3162998349	6865.27027226849	9157.46110171029	10123.5932384949	10061.9888873548	11631.6998939999	14280.5926167929	13256.711709873	17833.2042340633	11191.8617133984	16587.0750953584	11119.8347332984	6846.2279237687	33507.8059999723	8551.74328244623	17240.1222985968	10932.4435476388	13671.082672112	7772.0817373064	6981.97417837784	11818.1976234789	4224.87381007755	6915.62156929833	4738.83781174079	5171.02373849108	27204.8781475369	8813.6082463711	19570.4321112524	4282.4117931716	8042.84118111763	9738.21317499686	13365.4960843628	5735.08545558616	11557.7695897519	10653.3060574333	13876.0499073857	22460.2491415152	20827.3790897603	18060.2791652322	4652.96447131914	6202.86088198368	18912.59666803	6473.54884777802	9187.89541815553	40329.8692301284	10099.533439689	7570.41950284392	14107.1690705266	9744.24337746188	12471.7662015023	6562.26876131262	11778.1692888356	7002.53758326219	10816.6180757907	7054.58399801393	3393.66733337028	12222.9978013896	13689.2907737658	8790.50758043605	10111.8420691844	11532.2573665119	16356.6728393485	8437.21187028231	18475.8331799145	13159.4546619507	10862.9331660992	5898.36563958561	11309.9075217355	10890.6650672378	12497.8978323763	5647.89741390419	19307.6317001009	8905.99006089792	14936.3422091973	12033.8509403215	7120.84999172823	21185.9622724088	9622.90547903466	15751.1251327462	14461.9977652836	13157.8740039973	21483.5133368256	4853.25651975688	8092.81521002708	8640.54306199598	13601.0708244593	5992.18371856725	7141.32112297725	14439.795190226	16048.8614744132	16794.9145325004	13868.9318401271	12315.1469815829	13943.2801278433	10636.7140525551	32040.4855453726	16574.8350426627	11433.2887071723	12865.1223781102	11993.1998204513	9967.17203572385	12020.0843751298	4841.82992607577	11861.4710208343	12514.2969582543	7867.71445562048	12379.3177707875	5835.83278219811	8303.52010391337	10554.3147052268	18817.6806111385	12954.8848773904	13751.4299051942	8734.56007237023	7024.8480185217	9187.15875150524	18233.5836111877	13082.2420459169	10085.8598978966	12442.6630512463	13798.9001059478	10860.5313538162	5918.7314635328	7736.03149868153	9753.0374932754	19666.2590424689	12601.3617723513	12986.1298702957	11628.4840393848	7534.32250996403	10326.7451088967	11904.7328793569	7993.79804206747	13973.7709376079	16291.5364097562	10756.4154562956	15078.4436595897	7721.78648818296	11831.5226198679	9644.55663246955	6538.68156934068	19560.0737896203	26772.2065801705	17477.2805093124	13977.8686439402	6466.94094566167	8198.83501848976	14467.7221190462	14399.4494247847	8127.47310349165	10339.936090624	10097.9367992894	16866.5846377802	5880.93037067095	30230.001161472	9356.267459279	8993.80088414272	9723.40273853948	22280.9325997176	9567.45836099967	10264.9936564699	10092.0911826923	10781.7127163276	9689.71908436576	7080.98330186913	10983.2784678745	8026.78642041886	10840.8286500323	16714.3133224613	17709.3701296311	10479.7091956357	10827.7912020333	14576.2184193062	7286.57926411027	11745.290787861	15261.6246366061	11164.8083762402	10018.7549870117	21755.8464194663	15645.2857576041	7013.52995832083	14067.7913622261	10775.4599233957	11168.5654060243	9077.53409134545	4998.53601395911	13959.4746370069	10966.0534069427	13440.689370877	7777.24188397693	15986.1065383831	15813.9364150627	10037.6457203478	16619.9462690542	10482.7753211631	11082.2098465554	13246.935312163	9222.81583885446	24416.1738987417	10444.5561939973	10788.611903422	13486.05740999	9334.4897442327	12173.4054709493	10290.3714865699	9947.57335645338	7630.13979629791	12204.152726085	18268.5330342012	9252.32681249645	10870.8957469891	8242.96093069758	5505.5983975321	6035.19974437299	7453.08662807625	15710.0842291804	13141.7011186645	16356.7465743633	12515.387866881	19157.3958031203	5997.93106569529	16242.0023360033	14661.4994978196	19515.7111198773	12699.0379917145	9460.97725220611	10050.2249602782	19358.5494020733	12097.7231600037	11165.7883432877	9300.5968304398	10955.2543544288	13412.4874258626	20906.3371768896	7398.29427771378	16150.8965416921	7928.36674686668	13555.3098244467	17434.1936080404	8920.04525764823	13130.1328703194	7878.32215995742	12734.1632541485	16632.7562170325	18828.062168931	23481.0461443988	10616.5522409989	11582.1306675048
ADAT1	1725.6672016491	4054.52437399185	2790.00881499282	1047.16793692548	5768.15613076755	1036.63649395547	2784.50924688665	2577.46499643214	4064.56317584602	2382.56005493267	954.011670382902	1683.0682517925	1195.11133110129	2628.09708602633	3189.5629441606	2685.8600020759	1954.20100235452	1646.92829842307	1541.31196598408	1900	3658.26678404589	6393.68666218773	4375.93171079561	1928.99061749721	2687.02621792248	1058.52982728966	3663.52026491588	5002.23836693911	1669.11387918808	1615.40859830147	0	1275.44148914927	1369.27343256455	1330.42527619543	1203.84610398855	2367.36200194848	2432.9334934763	3308.37579985152	2127.29374275835	2703.62100871753	2664.59878422809	1303.41592140032	1765.20932237967	2363.19855277179	2380.72757940503	1380.03833588581	1309.29625570708	2886.00538525103	2157.66292712733	2467.35487079687	1294.73655526605	2154.03802090613	2598.678199739	1363.23246157839	3457.99559966635	2360.13343013273	1351.64263079045	2919.26340614418	2268.57783447517	1298.00997658364	2048.78431950654	2124.73427191362	2367.94630404716	1651.59511176603	2639.35134290681	1805.63911535464	1449.04389543443	2524.26092428838	3120.01426888155	1562.02291909084	3369.25642602128	1364.97886361729	1780.81361955597	2341.35321014936	3193.90756685302	2620.10315196205	3418.44066783395	2543.86079386135	2616.8402378243	2510.20620478702	1296.66414753228	3339.64176475778	2392.29767255997	3639.9563178041	1912.53998120221	2327.89764585171	1091.90907639146	3906.03515303851	2458.57198549666	2131.09676436662	1466.52408617234	1323.81261031252	1657.96522423487	3752.39978415833	4052.03809887464	7269.57971944541	1552.87783945222	4175.98830291403	2453.21909118212	3087.60484184787	1840.2937035645	1060.49001175503	1506.8962761978	3709.14176745909	3045.43670599449	1584.16034008032	4142.70372930702	5623.70932172345	2089.39065389391	3253.41632774232	1964.29023217124	2318.57771576897	3630.13884142427	2390.92489873667	1592.3939305364	2671.02258250042	2480.29191059797	1744.57294887506	1460.94363783628	1821.54149235051	1958.47226929137	1513.27654713665	1396.44064870725	889.308108626697	1448.7356929647	2243.19013106106	1997.26324009546	1852.81311360041	2747.94665153152	2843.75383475125	2052.48532723296	1988.72678975286	2890.55690480012	2319.15326438846	910.489235283528	3089.76777872056	3233.72197815986	2665.99388008956	1023.02934122981	3040.9795448199	4023.12043920744	4900.89740502135	3004.24644033914	1165.24043470993	2565.52620058657	1562.71839429756	4164.92104639425	2687.1008444701	2664.98360520242	3499.93841322401	3506.92520274544	2595.21651123527	3900.04288513538	1687.02371506009	1792.79463136575	1531.9218921935	3945.32943406667	3114.96889376795	1713.6231672591	2992.64280968709	2083.92659515366	2240.39832604174	2607.35867528686	7080.66653173178	2570.01010015551	1468.48384313785	2201.63845905654	1991.30090382461	2478.4164091407	2827.01374249993	10430.8558283978	2001.90852303251	4091.73470959679	2258.23347815561	2260.3592319987	1892.06959235353	2489.326491924	2422.84735236171	3586.01198212537	3441.74850896146	2444.17355735179	3147.32360867832	1543.8514328129	1882.12822414422	2140.71481080014	3040.52039103469	3284.6947674658	2276.76538763044	4394.69834355895	1927.74902904487	1629.66708199169	2256.241168165	2298.85452266522	5654.11104889411	3230.76126146265	2381.25266517243	1540.69969968765	1724.63028173105	2328.8673438313	5927.38731971951	1922.06468845902	1646.54443790374	2823.58661053222	2335.91295072723	3365.09959389963	2142.75141116182	1984.11216898291	2447.42634728174	2462.90202283942	2647.23550972323	6208.33774147505	4058.03163169061	2155.25498547486	2413.34716341326	1019.93565676775	1536.31049751528	2534.50349330851	3699.02078069983	2060.99874337543	2774.17854032554	1110.74362637363	2334.62850278644	2817.95077007995	731.770779965285	3915.56696760933	2010.93277119108	3423.56990449813	1565.29635050811	1832.49943966309	2013.6048385181	1393.62218221716	1417.54811531197	2378.18868011199	1981.53295618658	2881.9399245089	1601.96594737325	6938.08697846974	2338.21889375285	1751.11845799699	2282.68072628444	3260.00957446844	1896.07129502512	2468.14044071454	3593.26677483955	2402.06097133486	1715.05047654792	2282.13125732132	2189.60245576369	1740.57566252719	2839.53928722167	2854.83604870674	2244.03882257332	3012.03479944924	1907.71521848726	3235.77619789629	2222.16926731556	3823.16866322203	1618.78261284622	1842.41505645167	2954.04394358441	1643.34848674909	1639.93752573555	1432.21469163504	1591.76274830957	2065.2223074779	2004.23019308174	2958.78610927637	2957.86876626868	2311.03200310674	2339.75147982514	2899.16348136711	1334.58094949347	2259.90943966924	1581.0883479553	2004.60176496829	1506.10965314776	2613.26552058576	1513.39174628195	2658.43322564777	3022.67451219545	1220.71401052856	2073.50612718714	1579.21531934003	2507.69405678381	1140.17638423792	2916.18356988142	2126.23360894073	2991.986234333	1663.81401807819	1648.30311035071	2271.88754863854	3344.19217734894	2464.71162405625	2005.36988668738	1870.39061817543	2700.57541541657	1944.81792464993	2322.77651616199	2094.03358467812	1566.52817033464	2542.75562344853	4263.76854419588	1269.81518701763	2498.08197171724	3074.81702052472	2568.20985366247	3779.31179422426	1433.7194415194	1873.98395303625	1198.8120094327	2431.21767965066	2067.28149004311	3536.84691759434	2631.03847443553	2411.11432107007	2094.82072042645
PDIA5	9327.19807849635	3884.50082386405	13130.775236496	2510.65909231341	6259.80903868504	1795.66562874968	2771.40425629661	4697.08854309491	8671.82693851193	7657.53678871965	6324.03786050118	9395.94325192585	5672.45673869266	7919.52885419744	10844.6507057008	5358.48277151859	10045.6674994012	5980.55870929164	10576.8099476568	4863.663	7033.61921264723	5590.26895306835	3185.42750765994	4003.25374741982	7542.94075025246	9270.23331031583	7054.53587712322	2609.07647002854	3295.97671828179	20614.4032202471	16894.1000266667	9263.14050692723	3434.06066580258	6154.98092031882	4749.74197112034	7005.03871054933	5353.10276776539	7316.46027187114	6859.96907714381	8979.3682562963	4615.76275733245	4731.21515880001	9669.54553184393	6599.25858369534	11828.6537957834	2707.15570228267	5555.14216312571	5268.26674197378	6903.4122571513	5442.21828812483	6830.91384382301	5083.75074161382	4415.21003176932	16461.65403109	3512.3044532886	15090.3689499449	3065.22122075915	3297.52425884802	7025.93905025109	4769.62997432129	4760.2942352962	5892.67658675297	3746.12397832054	4483.98295112154	9866.7536715622	10342.155476039	5670.14272164573	5830.98595214057	3917.66084361866	8380.89931523369	3379.45566832449	10833.5330301248	9319.08417037309	3304.47744859818	4543.52530911325	11807.1107840211	4766.80851232803	4394.64464006678	3305.04784311663	6176.52556224594	3218.03688702916	13574.6365801923	3607.50448473877	11425.7711870901	2992.97880134907	5327.09290706686	4937.91978127193	6293.36360692284	6271.80277546081	2399.57629268013	9680.0054155918	13785.3091227724	11738.4615104421	8155.1749340419	3272.20338945592	2207.98665490326	3567.67005479677	2980.78452347322	4109.98193861454	3590.62041266062	4735.2704393459	8807.5923480032	14556.5162762321	2608.22493062488	6959.38492774318	7214.13827515794	7946.58920865462	3514.02743267627	8095.13708212743	8412.7480918271	4872.67352978197	4742.22687857818	4940.68284760938	2552.82819155619	4725.3007390054	4509.73001845746	2340.7941501216	6553.67419984222	6968.30464865021	5799.23602181323	3843.46385810357	3306.10161409932	3955.89497085554	9193.41506969411	5220.05606811846	3714.60005040284	8567.84630234926	6943.85682814751	4431.3797872572	7976.17966883997	5277.68952491297	6409.35438155029	10066.3891567835	12786.6952670425	4858.89554254246	2885.80631638075	3354.82773010911	4579.78743862377	4046.43710207233	3041.34407968845	7244.46154889778	5250.52758037619	4289.86989710293	2847.93777668031	19138.077280785	8769.09717762954	3356.69460569038	4403.76415260669	8349.05075526452	3780.55561670674	2296.64774727668	887.429575430195	3500.17148812245	6358.0933593395	4108.04171056666	7555.52030131734	6910.00255795332	3199.04247215739	12244.6327638153	5522.01173246533	8671.09043674861	3093.65908113149	2743.41490840034	9959.40475760531	10322.4878478308	5643.78716385758	5764.87199293599	5806.45791054889	12432.6334754997	6027.66517706946	5409.95291465486	1911.76395162404	3830.74268851685	6211.343889425	3996.77028023797	7086.51425755263	3941.27577461979	3355.43780694447	6686.97273353093	8726.85756625393	6159.46784135061	11656.1786422313	5069.99432809329	4833.62697595848	4227.49134433525	14837.1618771582	7119.84570976125	5083.95992521842	7160.96913037538	3571.92881666933	6353.01087823937	3207.07750605067	17585.5522336398	5696.95597262344	2255.01368916226	7145.15146071454	4099.86650382051	4269.46128279178	6425.29094668254	4832.37522685043	3003.07935846202	2174.05793359587	3359.57293581094	6050.94783404668	5297.83435270527	7419.0485773621	3256.7028677205	5070.64925923717	6418.23548914704	5960.00458660074	7370.31348772469	4243.15177622309	5897.55710066791	2473.36608347729	4715.51214056927	9552.05811567087	3861.39676982218	22247.1345911066	3940.85546385516	24748.246576269	14332.409916381	3183.42112127382	9773.80529684381	11744.7703597528	16598.3351333468	6023.09836191156	7908.68758818369	3350.55905726815	8821.91531896549	2663.60075896776	5507.19323872249	3526.26212662943	8186.85350297486	4947.23937194527	3846.47144636862	6050.04863588774	3313.39243999428	6693.73256938082	3879.02438032515	2897.84917971262	5523.36902183039	4820.0726704897	5612.40662033745	7354.6365957311	2791.91109316493	3859.38344690853	5502.34376949382	6303.215503941	5782.11275038403	6323.51696074445	3844.88494162315	12012.2247936105	3807.42566580078	1657.04539216561	4691.26490985491	6340.23704514322	4600.33364788787	6898.96957970317	10825.6037298885	5226.11925662123	5197.46062663468	3700.64072475708	8799.39744949093	11186.8168235099	8973.42137789971	22547.7215663318	5824.88735247902	6887.74068863411	3212.92896538177	6278.78609445932	4479.87996686233	4129.41982969133	3650.29054065719	2943.30341925417	3652.35378083619	1667.1663769387	10985.3307525446	11599.3423127498	3939.6412119751	5441.10893457451	5546.27893641332	6616.24202021576	3341.34262572478	8800.99179850916	9218.2448485198	8296.55262235794	6979.26328857094	6726.18957021147	6364.31859132336	15272.6105366132	7672.78391709483	3339.20460694884	7000.61445628882	5382.20353151807	13113.3718832209	2678.57250640637	4706.41558085075	4888.40530823654	4849.02957111073	10143.5260588498	3470.53551602488	4863.20115127822	6659.48865653825	9234.17926149303	4003.78303390898	3839.03644214404	6608.94269503343	7466.62841011578	3127.58735565901	4772.40673103881	6339.90550227738	6075.03151701154	6042.85346283408	4197.99310625072	7544.63440644457	5482.99149217289
TBC1D22B	3721.99666125553	2919.4861703476	3588.76133863996	5230.0004582133	3743.41561139608	2419.69127278325	4490.06750729659	2553.17475039246	3167.1930563234	4900.19642917749	2974.27167825258	3902.97723907055	1651.80433587454	3779.38896013163	3437.64006203976	2367.93128164679	6016.85155643822	5145.73271311303	5322.30707778205	2730	3786.19796021829	3651.97322816709	6463.86821929499	3031.58506468566	4297.25453988344	2460.74206252381	5529.44184035856	4768.31216936251	6102.71360120734	3029.33476286102	9329.57762666667	2870.95028935827	3463.5660351395	4413.75070737815	2166.92298717938	3684.18934609771	2017.72069036521	3006.04799195425	3358.62717498786	2890.39467012346	18327.0222445859	5031.67694437675	1988.33178072846	2657.94334142506	3512.89580605542	3380.59975244686	2656.78031887228	2959.77449263316	4202.21670970333	3998.29085859051	3016.93210994658	3619.80889283765	5090.92023753536	3205.43598676901	3002.79491728416	5443.02983886943	2457.53205598264	3016.49914817621	2485.92873557863	4337.16885729539	3414.6405325109	3077.75073470787	4718.72280159776	6277.25908757232	3025.13385186113	4938.23136165004	3856.45716261904	3554.09743634468	3806.84667829137	2888.39582883607	1168.82198791085	7179.3655733669	4752.40517480926	4491.42730592251	4482.72488445959	4876.84026683966	4345.0708292838	4409.16604299717	4469.89284953644	2556.47342578057	2714.29987734162	7055.93485636794	4053.55359416749	3225.919472748	5030.96519562509	3873.00651636962	5120.60978209481	4137.74910279504	6547.88454550548	4240.87711996421	4839.99802241543	8186.32314069465	7601.27528245423	2645.50447974443	4060.91157313929	4987.09355921904	5007.80545827725	3131.66056067338	1717.25336382749	5105.35830862781	6260.89339360831	2441.85235308442	4225.12396413016	6541.75565480716	4544.2819090317	4923.86552212617	3992.43719549242	2441.77972595363	8078.55852667922	2116.56182119497	4263.73159285825	3506.53320112453	4377.96247438848	4097.44963333333	3758.89974106152	3691.19323904178	5873.7090448833	4758.37731904784	4034.22687606521	5116.81095854155	2136.33352640048	2624.81562169644	8855.47728448503	4077.60467109223	4126.81402546917	4174.48923159406	3082.95110015876	4150.0560272999	4903.88373605355	3023.6817998538	5563.1678764686	3192.50503615786	5374.73967261734	2822.02551734732	5199.95187495197	2776.02840448327	4578.31403225983	5400.34657761731	3059.63486610591	6173.77948873697	4695.74774079712	6258.39578001348	3798.00134937604	4803.33553886409	3296.41720672095	4493.97124040601	3106.89674831829	4936.27782250113	5292.43267219998	3983.8176325159	4564.04942733189	2397.86915493298	4500.64948944622	3655.21804929686	3456.05571723763	4442.58089166265	3749.79318871883	3862.03716983292	4387.86055353613	5806.89854797824	4073.64312723528	4826.86953692982	5666.26829191408	4098.65195836254	3428.03129909366	3755.15277310943	2202.86845185142	4233.78414050248	6835.97755681812	2922.18387824011	418.429746697906	3253.91645926131	3816.8990255706	3270.34214364556	5757.65670723644	4009.49734955313	3478.56016866235	7753.11152755747	3246.94109519581	4751.32314899431	5326.87957354242	3032.95249503859	4547.01612279197	3738.45679929652	4524.00983990275	3313.68756815531	2096.84484053219	3648.03659699947	2885.29494320011	3056.23042412958	8399.05342257258	7541.86838922552	3811.21705855576	2693.20127916195	2305.78109026002	3659.57072838877	1923.50863809373	5037.78698981415	3761.50139721319	58433.5012587067	2448.02695336321	4735.63665768776	6078.40094012219	5012.52478295467	5364.16624174087	3522.7684168246	4279.71424312276	5493.89503307634	4122.99969900109	4541.66617110848	4906.49202572742	5440.66687775401	22275.6637278709	3954.88483787466	3160.11478212654	5409.42514138881	5049.12357772481	4469.85338191609	4848.83263626715	3422.99465380266	4056.00575824176	5508.78671048481	4299.51350519802	2902.48578271945	2948.93777712953	3324.19014335356	4376.27354263622	4898.19793662754	4684.22865569444	4602.14332946833	2596.41245005439	4489.4091536352	5657.04316036325	4060.32294809945	4510.16912567787	6284.12068892415	4273.16665501009	3323.18289661578	6782.69120790243	4217.70369108919	2770.21619450887	4124.53746524894	4136.35937645742	2974.8766698964	3667.47809437129	5271.9937044718	3542.93344947922	3093.10157435249	4352.83804205942	4279.30694675446	6044.82658625013	3263.29829488934	1936.88969156017	4685.35992463243	3525.17708129673	2893.84757978922	3719.42216947409	14811.6858603464	5949.27211196123	1609.03929738804	3804.93043892089	8344.19014389756	2743.45845011085	2604.41499375503	2498.69899750468	2110.30659648522	4199.51919857727	2637.00434188239	2345.10415192914	3003.94674879937	5937.16014353209	2493.47022968654	2992.63542188978	4766.91639657626	3997.16988145311	5763.64187568049	3596.71517793386	2883.46988022659	5905.92935309376	2621.86692454711	5751.54992557753	3712.33193344051	5214.53862149047	3295.51187662288	3217.48404319195	4283.34834207699	2461.59077978179	6786.76842316628	3889.07167791183	8410.75786783885	2468.89078616908	2947.08716681024	8897.39069452753	4646.84540874563	2900.39977093791	2233.77305734984	2567.57476029836	4295.42519146449	4583.84302858035	2122.86811182613	2047.54643866173	2782.51210184111	2891.08001383614	3802.47544827865	3341.45867213993	3805.91391224848	2995.68306301368	4227.85513679622	4629.84270750132	1282.06581116602	2117.40561502183	2657.93334434114	2370.43995540897	3194.37901575724	4023.62675590212	2474.5123770178
NDUFB4	11551.0241211379	5497.43772211601	14816.3005618891	11238.5624918955	4258.42955164318	8423.07012568731	5798.8962315261	7265.47978317311	7074.76890503409	11594.1095045214	7856.5689420043	7443.48251538307	4259.26604312786	7417.55946006835	4042.6419303663	8325.84509379027	9127.06617677753	9898.86873650199	4880.64840265642	7600.997	7259.95709343867	5149.93829481047	5026.82971538382	6404.60402833519	11460.1049063929	13602.5380779512	10879.8329562069	7143.47143862988	8037.25451567196	7893.78314283035	0	7943.60907765008	8412.10967482958	6744.77438071221	5253.14663558638	6022.32463661836	6834.21299715392	5631.11688435583	7681.76052021799	9824.44214483309	6167.24390118096	9187.35966883257	10402.0509139332	5250.67447335163	9156.10015669875	5224.56325378151	9410.56138249355	7958.85698497065	7355.44489649263	8120.70512898227	7406.69163777076	6834.93844642321	4535.29724207739	11691.1292374561	8004.85293651041	15560.2154497027	4979.42804676482	7645.26508244659	14207.247676168	12759.1051750171	8934.19646177509	20051.4947977083	5237.51795555493	2380.47820244124	7056.0148758015	5133.17405650819	9549.94462486667	6333.88170572973	6000.0254889284	10308.0046945175	1804.05132916675	7123.81410798713	7374.4163604452	7016.79586661102	7685.99252885678	8819.74649771574	6226.54886780142	7521.68288778336	7202.28421088456	4047.47799987895	5481.52104156752	17035.8000130418	6325.83498309181	7103.06065724059	10072.1715417756	6621.88540695393	15473.404160288	2757.65317912377	6420.95547298409	4086.17845772652	9164.60419346039	8599.00331780221	7131.42499445361	4106.21247469534	6887.91799178662	3043.40581306188	9207.48983243607	4211.16606177674	6415.70389848183	3792.6737008598	6241.41938616319	5555.0947459219	6647.78678759928	4743.99789761063	9020.66075505488	6476.11962661995	2454.29350656537	6194.4792812093	4255.93421280603	6416.55945477592	6302.47733540423	4957.94813046294	8192.23879327629	2881.72281904762	4744.95317283115	5080.77287834171	5441.38595140634	7617.10672784545	8797.5923601878	9488.69637049679	5319.85018454451	4773.18399778616	6577.74634833143	4557.10421764728	12229.6503763904	13409.3131282045	8104.27185627372	7255.09465916531	7518.1780636032	14249.0957573082	5640.22006312329	8501.31336869027	7565.62985786548	10391.9429661305	8881.48387124749	6467.18289183247	6042.113403125	7865.28109119351	7859.06210705636	4630.86234435661	7502.57595419766	10232.4075840468	6637.94830431487	9753.40369975997	11778.2097948007	7511.52806095298	6640.3637025661	6148.45108480446	4129.05957692667	12773.683751382	4401.37043784283	4966.04151689244	7774.73354149593	7830.36520370842	5043.39180454481	7805.15504931765	11244.4293441252	4840.64855445442	4335.08307122459	6491.15940392983	10001.3365273259	3608.77030325627	8054.79377175682	7926.21197617196	9324.84654253458	7778.36424820991	6870.35523469118	4963.120793727	7707.06173516031	6073.48953221677	3825.64339838086	7349.02575067635	4428.17149521505	7714.76860571134	6409.57432699275	6028.33560459434	7487.45465053085	6704.32396913063	4121.72573913273	7717.48683608976	8888.883116819	6425.96219968373	6051.87413560178	7038.61176695138	6279.1940937183	9059.32949761042	7445.78738391942	15315.3891709082	9742.65374719825	6966.30402550735	13252.2333324954	5771.01252191035	7968.73053362301	4631.44951585504	1836.58144980013	10699.3293114627	5966.65763045045	5296.38431503425	7969.73540775284	2679.98059581934	8334.12406402001	4684.63749368189	6596.82338986122	10449.6708658431	8348.39761542541	7364.00138918803	12436.038146224	8181.25646871748	6251.69899469708	9148.14456072134	11968.0730908401	10704.2080602653	8763.33720411024	5857.18015077203	5808.25497125114	13562.8756073534	7516.53485365037	6441.66662340103	6030.98564580033	7153.70102212835	11064.4397362637	7337.71795522373	11871.6191516634	14035.8524318099	7974.07473691101	7219.99735351824	5078.4656649682	9088.28682372089	6711.28111550287	3527.15110492081	6169.77715938072	6257.69571941111	14437.2903773225	11170.1791954056	3898.36620065269	6167.15331816205	3646.81707834566	9472.78423622951	10051.5742324673	2694.10691495565	6036.58358277181	5093.0615338718	11060.4528804294	6900.28497275211	5350.03865522408	12091.0683429337	10564.5207066002	12566.0132513933	5860.71327500824	7546.72185982224	11206.0148746212	16234.3894701035	6478.56207177024	8158.95558975308	5845.27752952245	9419.58447792404	7019.0816104996	8742.00200428838	9848.73662526218	10425.2420643359	8780.11136118024	10584.8535968761	14614.1297000365	9518.93427172554	5537.79640517392	14375.7658358451	14551.5204087711	5738.21372910605	4869.07217985288	5434.2755254662	5270.21643185609	5456.56767009902	3881.03212560774	5904.71402806929	10992.214164079	6997.24290753686	8027.44779160583	15131.054056845	6131.60929599047	2472.49912654731	8366.70679519091	11641.7026807074	7515.3562819227	7931.79221905018	10458.3850258317	8239.35002431909	7633.70070695079	8275.1146388481	6501.18584186142	22408.7814706607	7080.48633208856	8004.5884488363	6677.5704372223	6677.00053621095	8536.3162074893	3164.9191567484	7692.51523612252	5960.88000272011	9684.54684721131	10892.5073926329	4418.66886892545	5591.27431785053	8021.65679083017	6536.40716299039	7897.98984984722	6761.35269706667	16243.3309191041	12272.1885886533	10809.084323938	6565.73097233507	10302.9455744978	7639.10125326689	7675.71033180048	6310.40605124226	7710.46293997222	8703.55902810431
SPEN	69042.6223410258	76704.9213551087	97867.8054619273	99586.0600833738	253681.155224652	75069.0114555166	119194.422122888	119947.93386014	69588.5001310336	88679.34941968	95866.8728858376	58674.7452527127	96640.8516806796	98671.0112179084	95524.878778448	67169.7687025057	140889.329339967	61358.6625600413	89211.8487497701	104125.001	117460.700340756	123552.049356231	76988.7843748026	55518.6003471746	65208.0464478126	58066.4634821347	67952.9905767766	100548.409065652	72711.5217284922	49298.4176876171	159233.19652	99103.5551320624	78993.2345672408	127383.550736526	96220.1358751573	101824.269758806	47516.3122755527	67959.3000291014	113829.128323252	84129.6343489644	78636.7274765311	81361.9707429163	85473.039611856	84242.9794877382	77913.2796788304	86674.1145563648	85186.0876369417	69958.7883405397	60768.7568484636	105018.095052714	96291.1015527501	91553.1592666455	109516.632032734	62695.150907803	69778.6987640392	105386.728725059	93550.0535977391	84243.3251855658	57548.9533144404	65438.8037080052	105856.195302723	191640.299848575	97266.8778012312	79162.9199364152	60345.8751349689	102390.789088989	89923.3582480153	72540.2385246675	100076.555244944	75201.5286966893	106621.97447112	127890.051890431	44820.0970796666	92612.9889226609	57908.5460712031	76773.578213791	106339.892833248	97781.8528168881	108676.391473662	66299.9941586168	94142.0889198427	118137.176918969	89156.3564412991	62305.9607256556	68392.8303615995	67060.5184603831	80000.1741101597	65019.9528245361	95387.2007591502	85217.6251464506	114477.900950316	137628.42290989	139120.174954249	74600.8534898055	90121.6387365727	64042.2350752285	86309.8770471063	108348.090470521	63023.7317609668	161624.838830427	159073.429815519	99964.1189601938	43342.3197611304	96859.0687342683	79123.2815670468	61421.0187879032	61761.5214072099	73711.4197455992	131304.764944976	63954.042020326	62265.8525147819	67066.2007075217	63820.546525785	81863.4415204762	137839.29047968	130041.172299723	127399.044789334	118777.051964743	94289.5977680005	86853.555994598	80934.8657490112	57423.3253974248	96529.2663776412	89298.4234646445	119474.783031983	96729.6442494301	74178.1156831448	92621.0295439227	144501.440753822	118003.902017604	89673.3348287279	72608.5376804219	52160.7707478662	91894.3907813194	83445.8502290202	74271.8956010212	63387.0167565261	72212.1275761536	99622.3997296733	82486.6130708625	72934.5435606158	71109.3565563087	99993.5057965453	91826.7400358801	56167.4922856041	104187.326128126	63587.6264243603	240434.216238772	101619.877861537	104044.943078422	61320.9413157364	111289.739727671	93256.6593565345	41126.7818367162	138866.338959946	115190.970148261	59885.3035984637	94669.1144998491	87791.3603783987	91009.3589976574	74147.5251749159	102129.273560625	88453.1994267305	78777.3492808805	120997.476678009	58014.898277513	83575.9071477393	59251.7939148664	54533.724165217	102216.511581673	72747.000247336	91637.8517074133	84414.8539628467	137364.866316931	162669.620233814	104782.156729891	84208.4304177367	85251.1167686293	103450.932090684	131889.184837659	120936.821954173	83143.5678848743	111577.029723547	95128.6857733636	102568.189625284	104104.739828571	87687.2264659861	73802.586539297	86210.6230442378	89965.1423582201	174697.530905834	91179.7128128765	91594.4239288227	55247.7527788233	88584.8921188269	97869.4245230067	70340.5794395698	65331.7929783706	55998.6535878835	105151.534071751	48941.2023614714	89707.5222007272	53233.3477110868	94988.9547779811	101252.818220192	57123.1052768355	52460.1403880108	76967.3794845849	109704.481750514	64828.9743111931	79882.0277639237	92314.2112265754	58985.3142617877	142040.912776567	139492.95526612	103387.303618913	101894.392471771	166682.109712617	96042.3817749124	47941.0080502619	67547.5446593407	100623.525477139	105242.843259475	123531.393739454	120651.517325503	76975.2283724173	47297.3269694422	82771.5562746534	44866.199987554	123557.253072681	86338.7819125996	102518.630053937	170340.448350943	84643.1418610741	104042.320738872	113370.093936153	135402.785761717	55066.625180348	62895.6217175521	101909.650220412	55810.8073278992	160651.787280646	98270.0219205599	73994.4706394725	65065.5407567048	76000.3055495492	96577.5670884457	59511.0899029668	95622.3887995359	82871.1286272853	69805.0283994605	47312.7316781406	77283.9314110682	52922.665291119	75172.2531617646	50297.4459429852	89778.4300461333	110156.919636299	124587.452420046	137588.552719207	106379.648218836	88463.1167108654	78265.909008881	51661.0872090533	62379.2645944053	111259.051220423	112667.124312384	67879.7915109789	107789.614875348	142643.694459571	137790.570832262	58530.0071778862	59485.003457707	114812.242368133	41708.4239792663	77259.7557561899	65335.1131017724	98623.6212719759	59130.4400892067	90271.629001636	134258.847345764	87120.5892787855	113707.091879843	75728.2479675584	68576.1741505177	83441.8593778201	60333.1751376011	70775.5685666475	82146.3687601183	100195.753245458	67970.4211038796	60654.8676235512	76416.9200008512	55098.2180897984	87201.8556454426	74433.15283318	81645.5798560262	61954.9160822659	120408.577699203	80159.5793793905	102425.062653159	100045.668873638	69460.3111300453	129675.887598288	73960.9904455995	60527.3193185644	84295.621349869	100368.796251241	97053.6840449223	80689.6701109835	103316.84153048	104116.167258949	56542.1644580198	76865.0645045601	85383.8346606571	64275.5415750951
MYLK	60621.5211918618	16374.6613713056	39806.9457694741	9773.58038736315	9365.32838369106	19446.2971933689	22604.2771465587	15415.953089472	12265.7908457341	7005.57789147196	16755.9624290708	23972.4663436489	17289.2464998096	21784.0652650806	16488.6633401662	15057.1716276076	40961.008557761	23793.3297882123	18024.8682351962	35035.479	46632.6936461066	12902.2492038019	30590.5775688149	14611.257030114	15706.5381220601	47801.3059013904	38055.1242048005	21582.0466428754	16585.1927891961	46167.2741747861	36057.5567733333	22624.9602173251	32042.6266317672	27810.4094948715	36049.7187867116	20997.6953879308	70284.0279054165	8468.56810614482	38747.3703353733	34595.4746771615	33532.2543454479	22801.3043325955	9622.55989618456	14407.2997180972	74083.1863111065	36644.9711696174	27511.6093946492	42533.796755902	18249.8545444677	15896.6186475244	16725.7853020475	20597.2447376451	33304.4566108319	22012.3474977987	18880.8979043701	23297.129907166	37014.3940707221	44628.4898389699	27988.2740408195	8073.39825952668	25551.0487887237	9080.70712692067	18357.5169563587	9962.87965718872	14682.3032409066	41653.1095592245	25349.1298945017	42738.2333176437	14592.5642977125	28690.0542392422	32635.4206723295	23055.6119717272	26247.0093771419	12449.4955881058	34861.6334774872	26567.8049699371	24848.4532517505	42901.6004170992	20696.264315062	12255.0672707636	11692.4326777507	21389.6131404823	24370.1251500341	7165.71810518153	25878.8932422879	20193.2597791084	12548.184977279	42316.6760461492	25019.7841710577	24064.6411725534	29958.8380978768	55936.6777005494	60822.6748228966	23698.5752003501	28234.8363606071	32519.1207438213	59482.9104913197	12142.2216981045	42147.5252629695	61065.8351372396	24380.6394129862	12662.3969531029	30002.8959888271	24301.1185113415	32431.5423320643	20839.3275289299	19446.2566567522	44471.508699394	24356.8836366981	17292.2131118757	22782.2130638753	32768.3611506726	7420.02633931742	3226.89918046667	47239.7288422164	10816.3587401188	18226.6035492153	59281.3051144545	6740.49057963103	21687.53067703	6568.80392261125	35975.7191708843	10217.815830765	19655.6379782834	15749.1375248905	13278.5820786841	35840.2513972824	18931.3796109092	19984.7359662622	19649.5615339484	44445.414389375	14498.463397165	25605.7580503778	29667.1730803381	9469.35553767592	20352.2223712999	27461.3648812206	36026.2548687177	24985.6525218761	11898.6724358624	15594.2975643659	15446.8813206684	9823.46547932721	27717.4729425684	45852.3089931637	22963.4317141288	11588.1639504089	61832.3012242931	25408.8880076489	6991.00692015755	4118.31803385351	10682.0779211447	20471.7268084928	18272.9192667236	33562.4677621367	20941.9892999197	34546.0278610314	29146.6503496582	29089.3444114349	27868.3311917847	29240.7384929806	19318.8486130341	13942.3874601583	62270.4867930463	38381.0352915774	15317.6084795176	26084.348331651	17180.3117029269	32432.5699715509	36918.8957923383	52453.2023642461	36295.9578645103	12540.6551219163	7005.31728515483	17738.9189883242	29611.8281126862	37093.5192093534	44594.1251770775	12508.4386420675	52993.9539147614	29235.4478135378	21502.4471190155	42911.5306070352	8311.06214328205	13245.9988119003	41490.8281977357	15903.4744243454	23782.6788345809	21344.7461524998	22974.8125795772	4870.73912502057	27499.5254789068	8388.36157488082	18398.5483186874	9695.28666208688	9236.4667880657	30162.5933037005	33555.116445748	23966.7251925301	16109.0113712615	4379.79480078904	22310.5241361037	18330.5479268888	19658.1575907792	25796.2133712744	71015.3430433035	8385.42865468752	10454.6652797592	11459.0548797332	27671.3499810414	11667.0600697207	33400.9889019838	17450.6206718376	9116.47761041871	9844.95459975978	23672.3395116856	9976.70540806732	25986.4785577152	31518.6505737047	9661.48709071356	64573.713723663	47262.8835879825	41103.6838023611	28881.1355862756	31413.0498077987	17819.7375200609	53750.2309683823	16025.4900926103	39483.5996352495	17075.724687265	30681.4157269754	29757.7244891137	17221.3235074335	10354.5348847084	23105.6924994726	34885.7696437655	17992.3812233648	15929.0377020679	19472.9001036202	13793.9389351241	32729.6564764167	15196.0542020232	26081.2424562433	25672.8224320666	25494.6223519068	8564.33501454985	16973.7689055454	27630.6579249333	14899.5061892782	24945.7827372722	17634.968445658	58135.2074911193	48104.8159785484	22065.5541646219	6539.32694020923	22623.3120617308	15925.000702793	13370.0190491098	24083.1285828332	9590.43644431074	12096.8954099503	55109.6549796866	16545.3274374288	37194.1695100913	8664.82483645764	34052.4766886973	9897.18944276503	22726.0082258433	31917.8470004098	28922.9986003286	26672.1406954236	17460.4374375454	53980.1378284243	6914.92793497671	4842.95959068368	24370.4447421163	46100.5197462138	27553.4951718761	19599.5150733217	9969.16745330663	27097.0273814873	36561.2613342318	17917.4234603029	20431.4135590903	24560.0678034608	6172.58951903958	23786.2306998667	90907.3944610411	30186.5361586922	33196.2771429735	18720.2209767534	16565.0350003055	24666.1052768095	20438.8314796153	25138.1895071918	25756.0045636858	30310.653929725	25687.0394576692	21519.7076147312	10655.2104761486	63645.989196868	29496.0007854851	19219.6151849715	39554.2665390362	17747.7392109345	22794.4330424408	47519.1475357302	13919.5898569421	16218.3206319854	9032.2008152464	42630.6422571493	31980.9864074119	19079.4830709316	17600.1377273037	35489.4544905341	38792.6238011502
ZC3H15	12867.9552651478	13243.6472149497	13496.292641343	6174.01067489879	20635.872851501	21387.5212609155	12174.3490175131	15213.7907695162	8349.87260303442	21591.3300573084	15672.2141504492	15861.4760577631	12357.6425422143	6560.6745660043	22952.1987335453	8140.38142986929	34244.0103677089	12355.6844992407	12600.0771422339	13865.999	13685.909984728	10797.373203059	8568.71391401233	12648.0577805741	12744.7975255307	9402.62123327961	16847.4812954427	7242.43640818268	13879.4521981609	7696.29883479636	0	22184.3930121525	11468.8048042312	7934.37840323034	12519.9994814809	9474.32724489619	9695.83021652616	12183.9598545913	16518.7737336193	12332.0392953086	8024.98781475671	10156.4547237209	8173.62807068175	12379.3932839516	7808.78469694658	10965.9060875549	10659.8536818818	6375.10804536975	9052.61125598778	9525.34216436043	8319.17385213078	8428.1641915102	15957.9655925984	12189.6699662886	13001.7433640833	7652.96092728195	32468.6794729706	17664.8473973375	11375.9029269813	12202.4099565686	21243.2739430113	16280.9085549348	13808.2220778746	5357.40205298373	12653.4489731772	9256.66419953235	6547.86768504482	7848.95446908073	13567.1996083727	17450.1457734807	22832.683442102	21056.6506868093	12427.2718679267	6215.3605899208	13093.6231785248	13441.5885806684	9551.435379024	11592.9447303938	8738.54415029404	7240.5891782128	4604.4770700588	8314.22928903774	9160.04910445117	8291.21467031859	9480.98576596851	7775.59761424295	7431.58425260693	9762.5415754561	14605.1240822777	6190.61637504028	7431.01810604927	8299.92779099688	8551.77695242621	8614.93115244382	7449.9933856118	13136.942179071	2812.52226221602	7913.89045214872	11431.4703229531	5129.22309232377	19113.7285703884	6669.09166086804	4614.00980055342	5874.10456269669	6022.48458091432	6604.85643305575	8326.1851073599	9925.06067134062	12025.8395691481	11194.7061253725	3164.67098117084	7868.1431459659	9883.29725977828	8856.80398205047	6650.71305372236	8818.93390919182	2311.00459916218	5162.00991527627	9606.56927611835	5347.63159373895	21265.4096520991	9104.96618377849	13313.0137563016	6174.02129323992	9950.03467613121	8923.74986342516	8631.74840173095	15978.122252342	17746.687021099	10601.7890352402	7348.21020063558	13299.3507378951	6268.76277397973	6112.13864959409	8847.55552837226	7546.50623837052	8028.3742974384	7636.07799743016	2779.6711338524	14447.8732491315	8797.25707605448	6949.69844821484	7616.53243577573	14877.6909553265	10696.6861746052	9400.97172648119	16104.9452520593	15798.5396539602	13522.848729421	10663.5374107048	7645.9125059857	4427.89019481702	12158.3836944095	8147.25341757194	11558.6629039391	7263.87507860933	2791.92522565996	7907.56479343618	9912.27199624	7015.67330619955	8656.01305825456	15639.5126647033	11366.4325117771	8833.07906302226	11035.8491329922	9510.25888854081	7806.16896187096	8183.09672331573	11645.1348536709	7987.73851938859	24134.4300327542	8053.28021480505	4890.17975715563	23220.7787420886	6852.04988909364	8591.7800347567	19141.8195973373	8078.37048718959	14489.0825612931	5756.7277005475	6709.11668645113	14499.719865181	6217.28238758361	15288.9991860885	10818.1514056565	9715.83737445392	15920.0825943604	6760.8706416742	10691.6593978862	13964.2970761497	8887.06260280384	16520.5067532673	10891.7031532576	9112.9792785957	3431.87363306777	12151.4304204653	8629.79551144755	9130.62241079901	12058.7579873044	3315.90909303141	7812.02527293322	13347.2024942266	7977.49844030794	13944.2116866164	6581.04142633814	8044.18270490128	12686.6985227596	8212.84559504558	6513.24974476561	5701.32653670679	9351.43162514689	12845.578405737	8174.94320198634	12517.356511965	15256.0652166181	14312.9956589948	10458.5463522477	3907.926402559	7376.89648906427	6497.72405154271	7269.55905545055	10428.3373677101	10342.9864567723	11951.2281090516	10261.568526647	10127.916225878	8795.10404030617	8247.07456938703	13767.7403070188	6064.88417976612	11488.7583665684	6619.11854548553	15628.8615558572	7540.87221079625	7023.1195745314	7313.11112385742	6781.74122170377	7702.70114423236	6223.41328629546	11743.6641676312	7168.8437471819	8644.33053250785	5168.9034636874	16954.8698026455	7721.30120937102	18471.8814837338	14132.2349111138	12409.279202765	10094.4493985188	7142.8860725183	14223.7648131658	7290.63625299418	6980.93666476814	7804.83735572893	13377.6784131626	12938.8550622073	10860.2690530507	4205.27584566479	7707.28804989875	7753.20866077324	8699.29295763477	7021.08597897521	11256.1159738113	12841.6962875552	15806.8053014426	8309.9742481542	11799.499976495	13053.5909521813	11736.8771962168	10723.63703692	8781.87924027259	7632.45155672343	8139.34298067627	17390.7542394393	5252.30229364894	10897.2945460162	13712.6938088184	14612.2587801839	8568.18766251944	4984.29481028307	10625.3623379932	9559.02365798939	3523.33690641248	5237.30995459267	7862.534518639	10445.208094915	13224.1393177754	9985.18914080567	10198.5427187494	13135.683241616	18620.7173670047	8424.17374038216	12065.43010885	8342.29362324006	11441.7173568436	13752.1236255006	9341.27086236826	15661.071008546	12694.2562399763	14362.2255178897	25870.1684070634	10950.047624496	24059.8423610019	14596.2111353228	1353.45952275567	20626.2319096291	19967.1037982919	20572.8449226046	12487.1022230095	21031.9816033798	15092.705362916	16057.8550788491	13714.6883134376	14599.725181989	6381.15565583873	10390.5924961069
MAP2K4	2312.99771677473	1725.57063355547	1511.66727609107	1476.15254466247	2358.65790060688	2319.39634304811	1823.25661131961	1525.29520439646	2199.28090963722	1460.56148202411	879.363063092117	1661.02876321946	1195.72509380963	933.717310542969	1765.4762489753	3189.20602133796	1102.90246214074	2465.88499318749	2655.9464471198	1922.079	3185.1027465613	1864.914571226	2425.19883577579	1193.79861823779	1621.72247904293	1561.72012598175	1404.17666436817	1248.77597307897	1615.12054272585	3139.3242071384	0	1408.94067760443	1712.1065753415	3102.97792488652	1116.31554817309	1853.26090052048	2265.13274854364	1605.44592551493	1888.07233984715	1484.73830770568	2262.93009078875	177.560219707451	1746.18742672171	1554.87077089322	2152.58510072351	1875.14840848939	3214.33321856301	1501.82344398425	1550.01988585701	1622.41757950806	1167.62671126047	1585.55595635015	3871.84608218993	2090.9788906354	1785.0770320774	2011.65608561541	2465.69457316858	1241.71677454123	2911.06718352411	3501.20287597552	1732.51844234947	1738.23573181456	2732.59651315215	1503.63152625462	3446.79353619529	1430.46784193959	1402.13304503843	2963.83592812746	2248.72052806273	1950.13175162563	1675.81122975401	1634.42992378794	4526.72601688734	1040.86103903315	1984.69407078479	1742.63208886565	1797.39215654997	2200.69581280647	2198.01666323581	1667.20991730473	3095.81022458597	2388.32374349232	2196.2322498585	2933.60070961619	2001.73784199121	1578.45950712421	1548.89329421626	2759.45851088616	2059.77463627278	1414.9486469387	1935.93361363964	1641.74148738126	1836.54781167357	1282.44643726487	876.747815339858	2195.1907105744	600.853933937416	2669.92484330115	3478.59800773399	1506.47993008421	2449.83987360069	1549.87501980579	1258.40859572022	2015.96634738818	1265.63996810326	180.269575096966	1616.8382637039	3302.24963427121	1379.29070157564	3654.83414726538	1309.79574053333	2450.12061427017	2177.76388269978	2729.59487035333	1571.6570667184	1713.23035168267	2048.38982285601	1781.7290251547	1924.50717465063	1884.38957193598	1736.68527699957	1449.65419084012	2555.1457918541	3741.28963641971	1850.99251048544	1771.20434033728	2417.43567525098	1326.00156357872	1722.35107286274	1870.58657197112	2552.54374499701	3410.73882049542	588.581698941593	1943.81410578709	3421.18943564812	3200.70163935429	3344.52258253822	2170.23965160015	654.656159675287	1707.93911222504	1562.72815888844	1841.03427554444	3703.43453739941	2164.94273560856	2002.99939463216	1744.97697688772	1680.70350616297	1738.7206574414	1250.33814212069	1980.85599619623	133.993261009154	4140.60912094817	1620.67452104666	1320.14961334294	4135.68294115692	2115.03361309091	1423.31506466399	2360.71827708398	1088.13311754251	2148.53915028394	2061.78723033173	523.763158087204	1561.11473348653	1719.48776965329	1701.08535605025	2333.6724406294	1476.3225948563	1298.92739534069	1647.07464383937	1442.64939864846	1628.88722821685	2137.94701035337	1933.68701025294	2822.59166856742	2203.82032419447	1704.59507401043	1461.01475250684	1434.29244290837	1450.19264987929	2081.41667193328	2183.61218805837	4120.45658303266	2886.80388794375	2775.90300624362	1860.85113004312	2077.4928201156	1845.84273508755	1402.94635028937	1837.77981277374	2535.967051469	2035.51238780341	2102.79515889473	3227.01109094703	2410.98269820102	4088.24371295911	2963.2382336385	3013.33224173367	2681.928414584	2272.32136362412	1664.72453530894	2477.60051120265	918.167091977076	1882.62618068356	2990.10901797914	1732.39391112124	2439.50926532868	2578.47155389356	2373.85821478891	2233.12924754346	2666.09763261937	1612.54617118788	1309.63302295246	1724.24155273693	3768.11207346276	1733.42055224734	1967.41800510572	3334.60818961944	2344.03453490965	1415.84420712424	1114.28375234108	1960.81602755311	1370.55037464322	1177.96605857302	1937.04337457525	2058.41598544921	3666.17426565873	1749.41002904945	2107.34584173426	1879.09847992485	1218.6213473651	1561.30935329937	1297.08678347101	2869.15549742209	2185.79828702556	771.018973902388	754.411485791704	2485.95285482582	1983.03801935236	1215.38420834512	3692.78896093806	1472.83415977909	1259.16667648862	2037.57185807305	2094.43625324931	2222.2649574595	2515.38950049449	1532.33725981733	1759.69821444374	1289.88501391425	1956.04711274863	1970.71095440444	1614.68407118945	1893.27918273281	1719.32854279327	2209.87278029394	2938.15220524463	1710.94964956353	1524.61817081019	1665.8275413846	1639.81605676742	1558.50532670705	1979.85428255133	1966.79506643526	2053.98786574315	1635.34033922308	1664.57969607045	1558.24292204913	2982.68680819254	1797.15892648341	2161.77593732416	2684.873105696	2463.99457347545	1812.18970873087	1754.87244701561	1160.13039941849	1463.08598580632	1482.79882718194	2400.70651197939	2352.14729229915	3357.64454494239	1587.00583366258	1726.31948033087	1080.75983400243	2029.06441603604	1389.06595571886	2109.119012011	2120.39770271001	1777.50893398046	1987.28823958423	2521.17543163581	2202.8842069923	2178.12219410753	2017.04269450194	1694.47114566678	1649.18079998679	1486.71771894129	2771.50042963021	1343.06620644378	1397.38691006841	2888.47474474312	1624.95088910509	1945.47846137244	5268.73294844493	1525.80343937257	652.745513575585	3290.1180809886	2650.59950209991	2551.83234823167	1622.89153778637	2149.7607370742	1713.63849624594	2272.9070889194	1394.52606316399	1214.19133181794	1578.92012673553	2725.29639062664
PACC1	410.145059373735	456.748364916961	933.75295017905	375.65689930598	997.655575678673	906.747466432461	711.885186953712	968.910925360354	587.071204064668	785.606063916335	756.477381013431	1302.92697423247	724.981454149423	1259.00086916922	599.941601401637	546.44568038003	54.2873824641043	1548.16430476097	1040.1349837475	1090.999	979.144250792019	1585.43747929409	1673.73048049748	702.438267079198	866.782650942734	721.570980740065	1024.84328954238	791.710759607041	357.001509251339	547.73763280835	0	892.322387232976	927.33521155494	667.065598092416	897.412550246007	620.255764746287	659.855264702305	730.005113336396	1507.95505815782	1564.26852098765	1036.60945647801	495.127167781396	762.570427268019	539.935497227663	1488.39561260581	413.032164311689	1178.37208553744	619.433489233954	654.446717246427	518.296963150622	1590.67128957674	1258.64833861873	449.603059928885	786.174837065593	651.768316639943	1255.28909000622	637.788081195494	1264.03525024775	603.529547881514	1560.83181992417	437.354643547629	464.569564562714	793.062655730716	1593.16994694758	642.960132255007	589.596445830086	485.458754822421	970.472502589396	1289.76199607924	574.534921356803	350.646596373256	587.258348300462	611.803884573146	428.562066387215	604.273780848748	506.805702998196	1256.3001594822	409.324448851451	600.895887259909	1296.37942752486	1145.44966968595	850.955787713356	788.342522688025	662.003528164196	803.930316247471	1558.75996692902	779.846243351969	720.604920671382	568.421498682735	434.756585254193	426.369622497391	449.772497676228	664.264578926927	1054.95577413121	838.124255881327	446.138854015607	1164.45794010767	158.425181304653	1103.94859103196	316.779563561267	886.067338753276	616.520473538023	823.705359979503	1528.2441619818	548.447816607274	1915.42368241596	545.648053152227	960.285946558736	344.273618330195	939.576232533913	619.68311084503	582.027027235833	1491.88935822509	720.42620207	924.282103097293	360.116413565052	1360.34422437989	1022.03279381884	606.730691123264	845.594774256705	485.621185140614	1463.84557331792	293.763429148782	1029.6230573314	902.534892627608	449.807525779238	471.148673113963	537.51274643133	758.776348762222	831.512494959796	731.995773219553	770.389532739669	1982.39905084703	847.095894913079	480.694409295111	856.015067943973	362.571844168142	759.993226743298	1408.40335106463	392.084803170907	1345.25207450529	544.544156113484	369.535266425776	362.515889725592	656.814214972114	705.843219515073	1827.1911687407	665.644276987377	1019.33804433161	1004.14033477113	2512.48661544211	1151.24967949907	358.803945432455	452.997108673543	165.948395608488	1029.11109751661	1133.60084517044	1026.67277704834	517.257328973829	907.907656103637	365.535044719539	698.985352753516	450.58994861808	248.50094550702	1268.97298966449	1351.95056707402	750.504078233291	1156.04398975836	218.30610857716	518.167708204217	0	215.188864039325	886.108153670641	652.269065789005	774.330098575184	1455.44284292602	772.772856386098	438.103904810611	1134.85319832087	2993.73814307494	507.319714477981	1071.69969447593	697.295625107186	283.607067532839	726.592459415975	778.704598445752	141.23825350735	679.848215935667	558.69106327217	713.003065537144	308.915931292156	873.74208275652	731.722371611835	85.6684303510759	0	879.542125645489	392.263432338525	985.780781102189	981.995970061029	90.8469281731529	1519.86507531081	0	1025.71189175406	660.167236917948	674.659797379446	585.81751574427	997.288591385645	406.851673038923	672.03078794291	977.131250864173	1407.73693663683	470.572742585138	866.327984357542	609.765089009991	645.956326668728	740.327361672143	496.960982059528	1703.6552431951	869.977085086635	534.321116691147	922.034255992674	685.809715482207	1490.90370321782	940.848145669652	1265.4709619925	2356.83322333004	409.01725910455	559.033460158578	1290.36368012948	700.616822963801	510.4810918751	713.887742600111	294.682476414359	892.546331475125	1660.97596164258	1430.75035806077	934.755205783457	585.268465469273	744.416270559889	1853.13617274644	950.968646601038	310.773488603249	1275.32625648576	783.497261069254	694.298396890066	375.165505233945	578.539028037779	1313.76147345821	676.409009117133	525.448413301218	1506.93360186324	1483.9314168245	1016.35890861478	1975.2589086546	1774.76356477379	454.4889180211	938.130980774077	923.325871813803	870.566369038511	602.613173153048	675.638620904016	621.000889867876	1173.24750438824	905.057944366875	1165.85874590771	697.852710477917	1165.69043100406	371.921078971747	647.316884551869	259.637608438941	715.943657839954	837.914115125016	802.509409098696	354.637301667174	1032.40155823676	1552.98942252703	2919.07318788835	450.004742739139	1992.87247337513	1261.79802515685	322.664432858998	720.57548585209	871.821039168111	478.979164734682	868.405190799338	2077.48813194643	2261.07139265178	634.589607261294	1396.77926460214	1383.0787829369	789.220213346381	804.207639661072	1251.85557462925	1164.80924912557	849.384945838837	559.665240845857	1123.00002950378	950.033353203205	1308.40364797751	468.495031575422	615.324836489018	1383.75976831735	300.138741454151	871.197664431281	1265.70404247724	508.32411841675	959.479337707715	415.453972979976	621.59925239601	1329.24139296217	865.46064139738	66.9405434871101	978.276806994178	361.924716071017	617.449381692018	867.111607679657
SNAP91	178.566556462034	45.2633514782574	18.7500592405432	216.051377321056	103.002788049421	73.8642599060151	237.295062317904	8.09674867989154	0	107.828283282634	101.015245126826	23.2147345074828	20.5960640383359	14.3611993418555	0	82.7948000575802	1540.40447741896	525.926476212884	76.8102043696749	816	509.257156571245	2.73351289533464	11.2709123265824	26.0968585195322	95.962126416335	29.6029120303616	32.9834621921687	287.898093244529	82.012751952984	44.713428234111	0	43.6462037233521	90.8747200632903	29.6473599152185	131.32866588966	55.2060104748004	130.175528410659	2.45792967453332	173.806508326631	247.481288395062	84.4429051625343	46.550417483721	169.460094948449	86.0766734710766	2024.50019344961	131.152393407029	109.108021308923	177.455016437264	159.696760204821	13.0663099953938	8.22052346034491	47.7967723526098	0	280.585005232713	28.4502042977753	31.2304990754803	198.943071198595	22.6124373926252	178.536646114937	30.7717882379742	21.0491539675329	280.102644278924	257.745363112483	0	263.610439423892	3.68497778643804	42.7203704243731	116.146975043944	31.2196549731738	13.4657148197486	45.7365125704246	243.368324520912	404.227566592971	276.023025808715	0	44.6246821802322	433.616090960652	293.94715001043	65.1890080193333	59.3761569858713	1050.94440139394	44.6401572565785	455.547409304153	92.7236212086659	294.430517318926	45.5112399103363	210.887404153197	183.334114093072	124.169744857879	29.3394014588719	23.4269023350215	4759.71050141388	5429.68293635534	61.674337564594	0	179.021029707829	954.473721399731	29.4744523357494	29.3319673945689	392.719869894447	68.1590260579443	69.6251180105537	116.287815526518	125.567407231785	15.6699376173507	36.0781857989307	4.49093047861915	9.47650605156647	35.6145122410546	86.9361885482928	229.945305282118	522.147703446139	75.158154066755	162.096908571429	50.3321937330209	258.344383644494	559.075244846679	181.444148059164	23.9498957022341	36.7649901850741	43.9657040045	293.790996390159	72.3764970366565	37.1705074848881	192.924675021933	337.357939270785	448.103357581215	38.1990692848117	96.0895812842988	28.3470168736294	362.14270887082	13.5156058375381	7.06737629535482	185.53353057432	11.3103901575899	1313.58029867379	315.279864494037	478.511722067357	0	118.6857711532	40.4587850580258	71.4472828943224	0	267.571251940318	9.87690548830247	218.845303182488	183.054997603618	0	27.6994033785763	443.859133485789	1780.43116274135	817.455393727151	319.803516581101	153.972155179142	400.440693750916	301.278474262179	24.7511101565599	4.36882032786529	28.1498672239688	63.899846470187	263.788176601729	4.55365050653756	53.8315425340184	45.1819900921854	3.00704499920496	361.296511379244	132.033124874375	48.4206906705073	74.908958825496	0	0	286.918485385767	23.692731381568	0	79.710451323916	32.8647323733863	0	0	147.767343531363	44.9510231692934	191.322683181941	59.3035404057826	113.513241296519	601.590749312084	269.108318302213	79.0684669191071	115.88779774962	2.89297113164114	221.941938210429	0	49.2481810491996	26.9673482332259	91.9544156838403	0	0	20.6950276817461	349.726480257044	42.7754974048287	38.2889215136675	26.4970207171696	54.1427762197234	0	55.3192930384215	99.7018270817473	45.529188780208	448.205442800879	0	213.532689105295	3.63259885374546	341.497401449979	55.2751038477211	37.011339304449	302.86262867784	47.2353237965486	105.572102065255	17.6268419445748	4.96960982059529	436.768530461516	181.67168541515	112.114405382146	16.7208717948718	156.884575437106	117.025408415842	101.464015709472	2.29668051178312	17.5883076367913	78.0210842285225	189.003888751423	50.9658904180404	109.638510463801	126.153373279479	0	116.150066013861	57.2145084278926	58.1467992660264	10.1712231274737	12.7177579018157	17.1298087454421	109.928968308685	0	276.706432183736	0	33.8038284851646	279.176115338411	484.33387618651	401.963168930007	138.453784487674	50.7065831861065	65.1689743003217	289.109059508909	1596.14728899245	95.0838871542105	98.7320082654362	102.34512723094	2.43451792150039	150.825968369834	59.5990495998816	73.9844448568752	0	34.1687881684718	16.1636807090947	38.0203074600436	191.133486297594	34.8099209371875	6.07216515533924	382.423285341898	2662.90393354619	268.451516242171	193.059421708452	102.647426592139	32.6666307759675	64.1950330136101	421.384539225736	342.816058278268	6.01983415881492	213.902316687685	38.229433499952	137.578201571567	600.538153131943	3.93083496933599	13.5383678122657	234.111022829582	19.6651362218371	247.810657389151	156.188545786017	91.99998936529	221.266586946678	56.0679328988577	10.2704357691334	260.375182718632	0	177.324736308074	46.0805732992362	508.055098022856	42.4692472919419	9.77581206717654	96.9859253393018	98.4790671003322	64.9771563329689	98.298205308095	2.65226222624577	416.251810383239	51.3057677699403	31.2861903972294	178.886171336784	198.767764252703	234.471588866158	97.7579490734549	293.961329208223	0	29.7295640174673	15.7507161146142	15.0504124152951	81.8296047179349	102.057749040003	129.771805230969
SLK	35947.6798977633	10606.0262213826	19597.5619182157	15072.9897835519	30853.7494260036	23702.7862994957	13477.6179925872	13065.4534531183	19717.3659811019	29556.9305398065	29475.544130685	13690.8867739462	36038.9928542801	17580.5015276547	23542.0122068997	20066.1477419551	11662.7393327051	13032.2347695828	13621.009574889	31951.001	28552.7078053875	18516.8190865098	17605.1650541217	43347.7975657294	20443.6879529493	21247.4901097921	19278.8336513226	16976.9906860133	23411.8136547743	44588.6032469574	3656.18582666667	40477.0043752176	25849.7271889123	42752.2897705428	25346.4325167043	32206.2122872843	25617.6462289527	28091.6757923116	24330.4607387589	18859.9419590123	32394.0455149377	18239.964342762	25553.1870967777	24396.2159689388	17079.6323959688	32729.3733994855	19863.1152792895	25617.0692028868	20779.3666807685	18162.2013816541	17526.1560174553	23308.8926506227	20722.9707316567	22266.6472635295	14685.7057837042	22961.8526535913	29039.8371281948	38214.8473390125	22724.5169157272	19787.0375240292	42395.3348854966	43115.8752816213	34808.8450355417	28727.4732821036	35996.8624084487	21984.5774738893	17936.143639003	19432.6768657528	34667.4756192736	47644.8006352507	77848.6313114275	60238.9509346762	23106.5217120036	30486.0144029342	41630.1441761575	24658.3243818769	24888.3771168378	35146.9597221843	26995.091629033	18881.6245188578	34896.5249053488	19536.5193024767	27267.3766670917	35782.6944897726	17934.7892548101	18966.147044092	17321.8037000215	37023.3058182399	64598.6199303956	23524.8655333864	23319.1385842804	14858.7213278709	14802.8992868972	23296.6695105838	16865.5877046596	70870.7198671925	13591.7057927322	45899.0908998458	30553.2438551791	25515.9450976716	20778.7659439504	14921.8563631133	12853.6314229413	23015.7155897066	11240.5685841796	17747.0104669073	37530.7060098202	29282.4036993404	37413.0451092279	22610.0964216752	13820.6092444081	24711.3250850527	26534.5862932678	16317.7554628571	27447.0603734115	22162.8166696231	13825.2851044883	13701.16796798	10490.0543175785	30459.7241806254	19806.5496540273	28125.9916247608	36384.0652597814	27231.113783429	22525.6211700859	31500.078403729	41166.6153133325	47536.0132199993	19579.1418436612	17334.2055427272	35526.1948602556	23426.6752855974	18138.4212620281	23423.1022966095	28040.4704501135	29231.489338038	32739.2624128023	23611.9397645338	13249.8473473382	33111.2340762486	18236.7973649051	37247.0983432633	18750.4931482709	16760.0547127266	13689.3885375609	15016.8915523032	17751.6844988504	33770.9368843148	21167.884061908	38015.4433261722	32400.2320732373	22629.89014968	26693.8435273091	28507.5766665247	51873.3039229227	14813.7093870268	9370.77030527359	25107.6104242418	30383.274170785	20503.8632361213	26797.1103402128	84183.3391911852	51145.9466898212	29794.2951807897	24729.9350664166	21323.4870070795	22989.6980415801	16575.0046488549	15093.0850753542	22083.8142306083	43143.0956684591	15454.4729628243	10827.5782413766	20151.3654600884	11542.3566084854	25596.9315571003	80125.9406856041	10839.7526750868	14902.831123181	17085.9198674669	24329.9527898923	44837.7125139435	18976.1707093123	32580.4361520301	26970.6336787329	17133.8947839415	59591.6784990625	10333.6928822221	23595.1307954534	27511.3553213554	19860.4438078244	62762.0084547945	44556.8055911442	27927.9082944507	23191.8679427316	13879.4686810623	23313.6832272007	31945.5191982425	15441.696817512	9523.78630348553	17302.4843433602	27503.1205888789	31064.5997150775	27468.886729057	26597.3242819651	27234.6169903393	27390.1711559857	11900.9332678822	18453.6021770269	15902.9382345843	19901.5436088035	25122.7683864414	18387.7551214533	60748.9205227066	33537.9306611707	38491.1471929699	34200.3056434516	26854.8791185519	35164.9855304283	19434.5375681577	29082.3710545275	35211.6223527482	14029.0059608911	21252.0992904204	33400.624682862	30653.4888263212	14793.2680605085	16882.8104967891	28573.3337900909	17587.6215444005	36707.6626193572	23125.0869377536	31118.5749067384	20499.9564625636	21097.1756467387	15695.139819035	22513.6077462498	15816.7603706459	16240.2756452765	42812.5813026998	13479.6434328723	41366.0633859276	15098.0190316013	21266.1865518166	22811.1538266697	6331.39467592276	26622.6848457727	21753.1241868397	13465.2584140527	21914.2505656201	16465.8696221012	18897.2510659287	15097.2885207062	11110.5849652883	12451.6316171464	21131.7236750696	31848.6747748894	13494.762741894	12824.5760402958	16199.1118453255	23773.5415869365	18901.1621819697	17525.2008174284	18319.5120277617	14357.6314737171	19160.2440188817	15520.6476276481	25953.5645167519	22443.1577736076	57074.99124623	48727.7242408181	27674.8064647043	14855.8179911748	24922.1334193498	12596.5029773202	47143.4845642213	21698.4475050572	34742.4585182017	15659.8929867654	26745.4011313621	28342.6587579743	14420.6309257235	11812.1918239168	26893.8476224836	20279.5207848564	15427.7199840794	23260.6499527695	12882.8818547148	28781.1845037014	18249.9829907097	23924.0578687091	77233.1320481978	23996.4585455773	10355.2368353114	12126.219197358	24610.6068791169	21969.8694550674	26525.6263677895	21852.9990776199	29183.3084552767	77255.0941260867	25938.8628146024	51210.8520995659	30330.7582750986	4647.66524397644	43461.7121246321	28553.0862494249	34359.1147850018	25944.8791406473	46118.2937570738	28926.8657889956	23815.0827652966	33720.4490164686	18706.7870637054	20156.364612301	19592.9530524901
CYB5R4	1651.09892371153	2732.79747717553	2698.27227515254	971.898362039148	1367.58273161616	720.008429216275	952.203907448494	1211.88895541145	1798.48702469156	2132.63805612425	1488.06740346325	2411.79908087508	1862.25491821825	1481.53483357094	940.781841573466	1783.1449852561	1520.22992891074	1360.50802539601	1141.00598463597	1053.607	2855.55099363015	2500.77887391296	1220.87367639965	1665.02306831035	877.131416664525	1869.46829908538	1356.9749740096	622.89451518078	1964.94352404154	1526.38788880638	126.075373333333	2291.21231403556	1623.17946575593	1234.07506239096	897.434438356989	1188.79161620864	1945.3543185972	1487.01304207721	1999.7711732054	2526.17692493827	1712.37108460198	926.759566114997	1576.2867355264	1294.6635953742	1534.83919892522	966.415007054581	1342.04502830295	2899.30471779105	674.931740878975	2204.34747233625	1113.88503913847	987.388909711704	2555.49078266802	1133.49470363588	791.425196773304	1670.95067386801	1024.56266793956	1028.94504489532	1238.79204399424	1163.76944911312	1863.03722971749	1441.25157351685	844.370505128761	547.102362351225	1546.31911807329	1024.92866658652	1296.50498732914	1799.60446072587	1616.67861313083	1916.62007601088	398.034705230946	1976.73011753448	2018.65237968378	2115.55426876477	2272.25131473145	1562.12524944661	1099.96967879798	1018.69592028923	1063.14573220208	1576.12359381301	2491.02414007763	3318.6525208177	3039.1258928535	2201.8388292171	2008.60709370615	1265.4423012689	2655.83029489742	1401.79300681275	2926.64777436824	2012.43488877537	1461.83870570534	1617.28220980145	1728.65028345288	1066.54081154006	2276.07275600153	847.831479906002	685.541205658143	1459.77014791304	1065.32372305829	1448.16862343552	2768.08410326896	1134.33739585066	935.147849859083	1501.48605376267	2497.67314332984	860.425373283625	1623.90698827725	2435.61999702011	813.999356029504	1827.08437552652	1002.93567932337	2210.62487566795	1311.32189307971	1395.00149247381	1578.13848057502	1457.69252747868	831.232817813046	976.370886642821	1296.03530042879	1243.32512262251	2439.1193345562	1250.87264797822	1911.67615878821	1469.1791765432	1407.59173411003	3364.98944592728	1290.61704814296	1925.40225926134	1168.33830838352	1710.35033459012	1541.21324790444	2905.50384931891	968.159878700657	1337.90130346688	1501.33270672587	2947.23798596261	1926.31268007889	1971.57686480403	804.909657138256	2336.23403265606	1382.54748830659	1113.77817598607	1796.98841141748	1139.29249676975	2254.41849306327	1786.91454389524	1738.31041008773	1341.50444193104	2470.38052345279	2881.06052993931	2542.59126621922	3467.86376829557	2117.21043098911	2435.9975306741	1630.41051868903	1261.16956571335	1667.67287479565	1607.17322488295	837.571149381967	2063.30740506712	1970.18867020804	1316.00499638936	3203.11833779335	3078.61689547134	627.588333604071	1084.05036935893	939.670484248481	699.152405177789	1878.38280741267	1362.29462942245	239.102712398804	2007.13174364147	935.886582303316	839.482283423384	1145.08475869647	2227.49644087984	1937.3653618883	1034.70849203134	2173.69505774004	1135.82844691146	1251.22124149277	2007.61969722564	1289.84123114594	2738.3293668723	2162.11789238245	1265.31590400743	1309.8725349766	1151.81041932273	3191.40024610648	1822.17176030348	1002.42881682698	1001.90710196975	1733.07465477798	1271.48013471687	965.57264295441	1846.29309794186	921.457521988619	2050.97427313644	771.008246494216	934.901952541243	1384.5081347615	717.441668044837	1698.44059451214	1940.11278380246	2204.65576928685	1372.14975164262	3240.54727364799	1474.82467962097	1871.77647656713	1553.17505006623	1957.10900965949	1044.47321350702	2774.44002151434	1638.34002940191	2737.53112985128	2794.33624856159	2203.69147638094	2933.52135311868	986.467016779735	1202.29407341892	1884.68112087912	1775.10862932289	1537.68578048614	2401.37345713322	3358.24528789798	2038.15360864362	2124.94205736828	2491.4044909273	2015.52490204842	1426.85161983597	1554.57334992613	1418.76978420341	2591.6398884841	2122.65444837425	801.695202697778	1505.59360824043	806.747793062206	1212.34793911805	1661.03999881624	1094.88463595719	1187.48313635301	1487.50372571694	2169.57888138293	1500.88681878386	1879.86808272836	2227.67370445536	1210.72889756453	1152.42234513878	1752.48810158809	1108.69615206557	4906.36684593832	1694.28342116916	1143.53735079105	1022.81673252057	1530.92468427423	1011.5415055466	1459.03329639366	508.746636613817	1644.68797132645	602.613173153048	1189.62427103638	1051.53017810959	2187.57437062569	1036.49387674916	1985.57371713531	1026.31244142398	2333.71580767267	1623.28730055991	2713.1918131803	985.155657676099	1054.9280076214	1750.11201950462	1949.81873040232	2223.39265218065	931.879357535788	1804.63231235084	1816.13613471602	1453.19143028354	1296.85257897899	843.977783761223	1306.45926306754	1840.40755852122	1189.41626667348	1094.88296434319	899.649147498373	808.311906563438	2511.59011385089	1591.65647913277	1301.70926416586	1580.35536608752	1477.22902688618	1725.7992596951	1424.20075881617	1230.92663086583	1978.53480911783	2033.22716069775	1677.84629932515	2221.11136159664	2042.21725600968	2225.45806626277	2089.01721083131	603.823876181069	4259.57927987086	1395.77803208169	930.846005788685	1808.46080590574	2060.87568972916	1405.21196743227	2059.74720547889	1172.62401146739	1198.38881568943	1616.25973410113	1866.35272978039	1901.32586189315	926.112837888603	1287.32745981358
COL17A1	6339.11275440222	113.158378695643	135.000426531911	54.4994465314375	20.6005576098841	2.547043445035	42.6389565102484	56.6772407592408	0	5.13468015631591	26.936800104929	121.877356164285	0	11.9676661182129	0	341.114576237231	2.26197426933768	390.125058991913	22.4029762744885	34	81.1855313107235	2.73351289533464	73.2609301227855	36.9705495693373	0	114.711284117651	23.559615851549	278.901277830638	14.4728385799384	1170.0013721259	0	26.6726800531596	22.7186800158226	48.17695986223	43.7762219632199	24.3555928565296	482.547217384338	27.0372264198665	129.742886497345	102.728081975309	2.91182431594946	55.0183616096233	14.1216745790374	2.60838404457808	268.052290421899	17.6174856815412	10.9108021308923	26.7861682578561	419.595409165608	10.8885916628282	28.7718321112072	270.848376664789	0	262.058279021864	15.518293253332	35.6919989434061	1152.70541085866	189.944474098052	62.0997029964999	2844.99169436543	7.01638465584431	37.5752031984313	6.60885546442263	4106.19692848375	241.113264396289	51.5860040323461	19.4183501928968	59.3640094669045	146.342132686752	76.3034730261054	71.1456862206606	18.5171551265911	0	108.956457556072	104.823002800293	0	4.45495983863684	10.9885758080926	42.5164189873473	6.59735077620792	60.485791138532	13.9500491426808	49.1009183681123	140.16361345496	97.2909299917321	204.800579596513	17.5739503460997	6831.74205710713	284.210749341367	16.0033098866574	4.68538046700429	438.180422993851	415.839417599941	61.674337564594	93.1249173201475	0	897.205298115747	0	82.6628172028759	6.5091691142726	9.73700372256347	4.97322271503955	9.69065129387651	143.943125363266	20.8932501564676	98.3950521789019	20.2091871537862	41.0648595567881	35.6145122410546	6.68739911909945	85.7423172238406	2981.9903247268	11.2737231100132	1323.7959226919	13.7269619271875	19.5715442154919	36.2155470975464	244.399146347982	5.32219904494091	40.1072620200809	47.9625861867273	168.610484884787	72.3764970366565	22.3023044909329	22.1752500025211	29.8341726282148	235.574336556981	4032.73031449655	33.1343383738962	9.44900562454313	115.575711575813	24.3280905075685	49.4716340674837	65.9123606992886	2.82759753939748	0	650.827720276976	52.2743898056776	134.269690669447	80.5367732825283	40.4587850580258	1492.66697918995	140.286536328304	140.259124000973	0	40.0697024178863	38.6262838980112	0	72.0184487842984	0	0	279.297259523443	68.2507504898691	37.935718460346	50.5060334460614	7.65962222700456	84.1537745323037	1293.17081704813	38.706067432957	34.6124168380179	26.3788176601729	216.298399060534	41.8689775264587	3.22728500658467	0	44.2879594593912	101.92030692057	18.1577590014402	672.040373463021	21.1497023756823	0	45.6461226750084	180.064758499916	0	0	70.4244265143992	567.133020653103	119.482883130167	0	2.99673487795289	1057.63710661133	0	204.323834333733	180.477224793625	0	7.18804244719155	981.424787192096	2.89297113164114	11.4799533549076	0	13.4313221043272	37.7542875265163	0	0	0	0	66.1649162980644	176.935011992701	78.8301325281389	0	54.1427762197234	0	16.1347938028729	226.343976510548	62.0852574275563	27.5216282564422	26.1756222820964	277.974456274025	10.8977965612364	57.3316805353979	424.73435760992	92.5283482611226	49.3032186219739	1339.76125356358	51.891372201566	15.6683039507332	81.9985620398222	48.5298367179462	5.1175122652155	238.536212808548	50.1626153846154	13.4472493231805	37.4481306930693	12.2986685708451	20.6701246060481	87.9415381839567	33.0998539151308	18.6344486719526	134.364620193016	58.8304202488688	146.689968929627	851.285168852982	79.5857783016883	177.364976126467	15.1687302433112	71.1985618923157	22.2560763281775	117.053693093855	1.9285445572654	10.6994005354875	6.36099429164574	99.5682050864778	15.3653765841657	12.007574853265	44.7936255801074	17.8651091307075	46.9753911654607	258.142605311087	474.1604681851	71.1305712329159	510.067619593372	241.096960392448	220.69507729921	36.8442458031384	24.3451792150039	201.101291159779	116.99072699236	50.3094225026751	118.165518235144	549.80686416541	74.3529312618356	32.9509331320378	47.0475189729621	199.365910822074	69.8298992864013	114.447844518378	14.2592101651873	430.642663462933	281.071805134364	120.764697385652	0	141.904809819559	18.7878456979628	109.346501347379	2865.4410595959	1051.92764093921	86.8771782109627	123.249706610083	126.227764671045	31.4466797546879	103.79415322737	383.090764630225	9.83256811091854	1200.21913773296	212.416422268983	44.9302273644439	843.582320024629	15.2912544269612	147.209579357578	114.659578999223	9.37316167869811	4170.88009801718	138.241719897709	14.4568523827642	47.465629326288	4.88790603358827	81.6723581804647	69.5146356002345	17.7210426362643	4.18299135335198	0	105.000456673249	166.743745252306	2.40663003055611	84.380269498483	114.047077849912	151.17247176897	20.3653908323517	18.3723916964338	135.979451976074	3.30328489082969	0	481.613197289442	40.9132287732454	119.917855122003	100.278213133022
GSTO2	1587.56550094283	380.625694855868	551.251741671969	984.882855175263	647.449039247444	310.736753250825	1905.77411537299	1816.37062052234	2954.05255548464	583.640266207857	2783.16406044147	676.367093559139	1219.28699106948	1907.64358570991	1809.95040085304	2586.50955379881	1619.57357684578	1251.86491628997	1289.77134837412	813	472.349722003867	598.639324078287	662.166099186715	2166.04143185938	1207.30440667024	1850.1820018976	1642.10758081455	2087.26117602284	887.667432902886	1005.39633832006	0	3186.1728718047	1912.50598642652	2553.3751667782	21.8881109816099	2156.62279919808	2251.1388792395	2099.07194205145	465.118456177018	1783.72839029481	819.832871628518	1396.51252451163	2010.92646005492	2780.53999990428	1112.77146913493	777.185593349147	812.854758751477	1558.82106176593	2007.17221545197	193.816931598342	1241.29904251208	2867.8031547051	882.586513297516	987.348242594711	1220.77240259545	2846.43840290326	825.022767527371	183.160742880264	1674.04692168099	1633.70221190699	1853.42478273898	140.04961417568	621.232413655727	418.837388444437	1392.00868633209	1112.96278590452	1250.53398508248	936.918932021145	1315.13186820182	1207.42576217079	569.165489765284	1642.73354520828	573.566141787324	1343.79630985822	2188.95094082965	1539.44316098986	678.640367072292	1332.36756387518	1488.07466455715	1299.67480423757	1636.89294232458	1838.61926701516	891.061643914116	1058.77437240593	1216.13918518428	1258.38805908279	3251.18081402845	1318.98709861405	592.184828520869	384.066101188205	1489.9603592683	1537.11142129813	1234.02498615688	2944.15109833879	1528.97478091075	835.444732997378	2080.7208968607	405.273719616555	1621.25783417253	2343.2987114151	126.581048393325	1464.28088365724	3125.23988760082	2239.28644984007	1619.22688712624	1753.26207675498	2955.0322549314	375.904565547487	1032.81491923854	3149.76498509584	1695.35945419867	833.522582325503	2386.27514952717	690.36623091381	363.769066724445	853.319327795449	1358.08527962968	1766.34298798688	899.448977495492	1233.30164938932	531.585330236228	1394.86855677415	1609.31695625607	2033.22675942338	1470.21907516715	1312.70589057781	1889.71587368535	1492.49220705657	1089.9524040924	1105.53838257436	996.652055534859	1346.15434141879	2166.15083452625	1552.90986526651	2035.86740076865	1915.63474284137	3044.78376336471	1415.43365276833	2296.86875102629	326.385870671299	2055.814544435	3282.71299784724	1946.89997278704	1700.37214942718	1550.67169243712	671.938086699939	1103.36651716128	1522.22511143765	476.429738111513	818.592664215595	3551.86979245261	2697.59598717132	1587.31940427154	2383.99658671637	1053.41155473214	1738.73424553004	853.915775512333	2342.01972608071	4641.20583981845	1469.6938063207	1838.98043116634	744.519580993639	1467.40797426065	148.455110302895	923.159807710924	1552.41185725863	1183.66538264572	1437.47109652168	1641.07336610947	2037.38607935344	0	1747.59441098604	1326.81665009919	3900.11917268322	762.944314644113	464.805909956802	400.456522216886	1068.70801021982	837.568945910729	1655.69452170153	685.744384164661	681.9907146665	489.728555307837	1521.15658624985	1668.47157347372	953.611235313264	1683.99093955549	1264.23706344057	1597.02988431685	461.251365853658	1553.55625673384	1380.72643171795	1015.41152638113	1290.37537788618	1782.95863374757	1517.63536332805	322.603590640288	1112.15321082159	1921.20294418578	613.231906323477	1802.18097988508	276.852604603284	917.37827622049	406.880243489199	2020.35775212173	652.65182413445	1826.23390318844	531.939609780704	1987.03157299877	2363.06231076336	944.015746879583	1506.8928867768	1218.49148388504	1382.70245701499	869.627823791761	1678.4651021843	1883.48212200561	380.573533744066	1491.75482531032	1261.85895111935	3107.69345787546	1107.15686094186	2033.90159826733	2010.83231133318	1669.68443538582	1427.58430318623	818.04161103494	992.947245741379	2569.14651997715	786.228454975962	1452.23362620268	2123.73247387533	1148.61636792166	1627.85956518928	1132.59852483391	957.790177837103	2047.55902219233	1399.01431998525	2576.53745705114	1271.08878361592	1326.26730980814	1526.83014950776	1293.6264199975	1458.92334656541	601.956337756675	723.538706304569	1911.15917612065	1276.87934872439	1134.83903522974	4226.54183010697	1192.74820835792	726.683217282022	543.026045459899	2249.54589653606	903.206148876646	1884.31909816713	1750.4461604706	2323.11452788368	1020.08192272379	1913.44903118095	4183.16056751371	2980.79463955458	1432.00885873954	1819.60317445827	1311.58767355328	1727.88331114332	2220.87198322792	1434.55552957583	110.725256568083	1700.04667921901	1720.06144350857	3338.14171670773	45.627625266481	2842.35591133461	1092.59688990783	2086.28012988536	677.645465132638	2780.28694561598	1082.49870914866	1336.48388957424	1028.91369733755	857.39361607717	2023.05088882149	1091.1066258179	1877.38632034792	3564.46684378052	1154.73154333755	1004.12570737045	1626.14890663419	2039.98500969451	1471.58825818794	1288.72625260516	1853.18785594541	2447.33858193937	819.406653632761	1165.7655890108	1618.13359645046	842.864956652844	1668.73446842199	2806.78928959486	1060.90489049831	1211.25901806844	843.979879815518	1080.57929034972	182.264757327503	1453.29213757761	675.648394232746	1612.94302700042	814.509365208565	1243.21533203978	713.509536419214	2146.03507061618	1072.33812198667	827.709236968639	1385.43394321804	2445.03648107511
SEC61A2	2371.5870780114	1205.65314680047	1833.75579372512	1683.64361606048	1141.86242188466	2491.00848924423	3138.59611882148	1082.26540687884	1865.91420909726	996.127950325287	2509.61187644255	1665.65720091189	2422.09301169549	2010.56790785976	4409.6998716593	1506.86536104796	873.122067964344	4123.50476121122	2429.12591361615	1948.001	1618.79275115113	1768.58284328152	1335.60592842809	750.282507698341	780.104385848461	965.795004990548	768.045832722084	1979.29039424072	834.605182389305	551.465614887369	0	620.743583720801	873.636513335723	2045.66412823009	503.426552577029	605.644032738559	1694.52627500082	1275.66304315312	1175.02991544765	1344.79464330568	2469.22993174946	516.286448455815	1344.38624425928	1434.6086161339	2321.31696353645	460.012126129133	1342.03411750082	1021.21931655973	955.049252205301	1213.26350374896	530.227873453977	1437.08324916549	1201.56123266174	677.65094491066	1513.03100581766	1338.44847321111	1357.49974885721	945.197621767996	1606.82981503443	2246.33774393682	1089.87841654115	2681.5031373426	1090.46445605747	1845.00520479321	1292.3466510319	1212.35769173811	2019.50842006127	2668.79938212084	3440.01378112815	789.988602758584	650.479927280769	1851.71551265911	2354.35244866987	1355.90258292	1766.57898316384	1488.5518984406	1663.18500642442	1981.4352654197	2233.52637637404	1698.82112354893	2340.0478250339	1732.59331351112	1715.8043140857	1065.09682955439	2969.93621266682	1831.82513082904	3035.89552880114	1222.22742728715	1054.06316746022	2387.15772420808	3350.04703390807	4643.7827993453	4018.00695711474	1567.82658124731	1243.88282420483	1429.34932210096	1590.79589882436	1915.83571751717	2631.87210495497	676.953587884351	1080.80741320455	1004.58601521527	1787.93485437151	1914.13118012321	652.908844077073	2617.30510812372	1953.55475819933	1168.7690796932	3294.34831804959	1110.10825377051	1636.89488598617	795.197419927147	894.378275486681	2904.23177587952	2624.13755508068	2399.46740651047	1607.06490245362	1825.58385985468	1870.74764209769	1096.26516188221	1095.14571793027	1714.2117057373	1907.34208384801	1765.59910553219	1257.33667514294	1549.08204031115	1761.68378235725	1473.39540091911	1330.34368571193	3836.29628356451	2301.29454315962	916.360778906248	1409.93803723514	1396.52424531254	1713.52410887487	941.397645053474	1454.78912273774	2573.50842120259	2202.59143056283	1720.94368172139	1939.49048004504	807.163126948909	889.621937691684	1452.22139157931	1459.31278589669	1901.76972244891	3506.59481648032	2426.09646837695	2079.30372691202	2506.71264730909	1102.60203987028	2629.481516489	2053.37257902378	1622.30984239244	1583.7285134896	3148.10473529887	1544.47174888035	1596.79946101444	2653.12850459246	2396.24424263201	1450.83497130951	1309.17452062955	1311.89462916237	1591.05150824624	1584.71271458101	1233.07236010407	1016.88438222326	3377.34014797472	1872.72183038143	779.014037504299	2032.37305538983	847.713706821585	3468.61824353469	1213.07051545587	1293.87000969622	1352.14898907646	881.004348877149	1221.38058310837	2362.31120571721	4286.82924291161	1040.44190495323	643.867010119925	1984.8568617208	2311.81871391716	1536.90451665577	910.482980630114	1589.83934687128	1047.25265668296	1232.1778334423	1385.51635945876	4244.29778496738	1853.5557352304	1886.04767293731	1215.41550132899	1823.17574578699	669.139228376457	824.700784033599	491.91822015553	2995.56530667478	3883.70996469096	1303.29397043191	1879.68347335914	4637.59612311325	2925.69529466385	1676.30195054402	1195.22499856549	2798.17402195611	2300.86119085575	1910.74699707011	1346.04316633712	3518.60414746026	1181.71919064919	1148.06300996971	2241.52652604314	1567.47731201972	1312.2224144119	1505.79177564037	684.526117916293	1755.31182448118	1975.07745669265	1024.75057142857	1445.57930224191	1703.88760602649	1171.44510670586	1777.63301280065	2093.00860877817	1399.64860127882	1767.6158838677	1883.41899745347	2730.26364743976	1710.40503771945	1317.25178759356	1447.59862733129	2229.4567712566	2902.28371988688	3859.98087208011	2750.21514626765	1687.28616142605	1120.48245922664	1410.18099057726	989.137792848059	977.578740849055	1647.74918105745	1266.79614512574	1161.83466348404	2924.52015120774	1127.40691558205	1258.44059120217	1977.5390419072	1305.58786777284	1894.72998439007	1176.61428988821	534.314397671772	1490.14505248249	2001.1712969554	717.93160944041	986.695376709151	831.585160191278	467.84140210482	1108.92938248693	2072.18386690594	529.749617276607	1120.31610507373	1310.11567800679	604.177396873677	784.386446577179	548.979591359712	1571.57628858738	621.764902266927	1026.47426592139	1301.22351479527	1006.84503384331	1207.79008058332	656.079008084272	1089.5899827455	691.519818332789	1765.34426124676	1272.62487755527	872.119101363586	3431.61499739535	1071.78745180436	1176.63591993569	1520.77053448873	802.610636618592	484.184491936652	1820.74183604354	2043.25863883573	914.926723213179	1708.31923974444	1590.89926987299	661.745214516087	629.377937318798	837.130414936125	1961.99932953909	1106.69612241664	940.921911465742	1000.49149223308	1199.12746410405	2590.22573200062	1016.4522583948	1196.17026403684	1128.75865925374	1208.25339627048	1119.08296420859	820.179594736034	729.901298239435	1085.97675990101	1205.62299111889	1310.42308600927	1395.83943928722	1275.06796786026	945.042966876849	2118.34931005588	566.494007108688	1063.95458518576	1967.21964357389
PRKCQ	544.069976720261	2538.8625329168	2535.00800932144	6781.28827555458	1571.52825195402	6466.94330694387	2686.25426014565	4925.52211360068	4561.95084004899	2563.91695805375	8121.44523163609	1784.63271526274	2479.76611021564	4698.50571801038	6847.43473329717	1689.01392117464	6403.64915649497	3009.90795455124	5696.75682408422	760	4157.68327015523	3651.97322816709	1887.87781470255	3886.25718120034	1504.4870298506	3704.064367799	1836.91497640626	2105.25480685062	3241.91584190619	737.771565862832	0	3869.96582159298	1367.25147004314	907.950397403566	2451.46842994031	3784.86075361089	1633.92732211999	2347.32283917932	1074.6627768365	5664.05288345679	2824.46958647098	2953.83558214884	4541.52772028351	2853.57214476842	1308.51841771743	505.034589537516	4342.49924809514	589.295701672834	4991.30658365656	1350.1853661907	5416.28917441129	1625.08707353724	4871.02703791949	320.293452137834	5022.75424966178	2635.25925532148	2972.443534379	501.99611011628	1674.75136518686	95.1128000082838	2406.6199369546	2404.8130046996	1724.90797178657	23.8578259240502	1250.55745723599	2362.07076110678	2617.59360600249	3373.4243640541	2880.01317127528	1412.0552531433	10102.6874433338	3211.40111521807	3343.07122641755	3367.96274453418	6462.02673665916	2718.91813569558	7511.0608029551	2480.67098867691	1765.84860194116	2797.27672911216	2381.6280260797	4600.72620725612	3019.70647963891	3376.86490262258	3430.78542602424	2962.73848248498	7384.50803311731	6085.67406503393	631.886034943428	4480.92676826407	2872.13822627363	317.62284629713	548.155519014981	2544.88117499891	4350.2639948126	170.498925101506	1775.3211218035	4085.89595504327	3751.82261747191	2909.59859407985	1051.59640203685	7758.2274354617	5916.14261491161	2590.78331149841	2360.93726768084	5004.08700816763	4365.18442521781	2628.15101163444	7312.84651349655	5069.05187597694	3581.69043312316	759.26982565333	4543.31041333534	2553.02631	4111.22509719266	4145.25306484119	1917.16052447636	5258.28466385053	2916.56507662762	1377.01599602278	997.222104465706	6198.48163767338	3300.90044499681	3862.01944473062	2654.37742530177	1872.66806650948	1874.35232999685	2002.7226325037	666.000201315313	1478.769380241	2090.68266456392	5027.81077780649	6088.54467844818	4712.04537200961	4085.87844442936	1611.32248083571	1835.37921116171	804.22138162581	2005.47209745237	2731.89212529418	3269.57556750171	1666.45959831892	2241.16295841559	1286.06827545508	5358.22122740409	2804.87916925204	772.525677960224	4423.03105103455	2709.00165042476	211.014997886687	108.452659659372	987.758600753641	5124.65635106789	6493.70239527098	494.237613007887	4411.94495596204	3309.22342793206	3534.37346083286	3853.01307628072	1254.03448697742	1360.39331076035	4806.3781096504	6677.10503505287	1900.87086887837	9631.56212540849	592.060089615019	945.079209627107	3722.34059529525	4496.6777854962	1339.48115045988	5798.24077567099	1121.59044287163	3165.34891257748	2300.18562510422	4809.67169684843	5061.16878550149	872.345829477865	2130.77808248797	4653.68620561439	11876.0603213273	1115.67816734	3604.80806323721	4336.20906076248	2732.94083258918	2637.26151936168	1988.691743723	2122.19529628992	1889.10725599053	2709.26899175819	7934.58155402216	2816.10053454059	4178.14115293447	1831.26240595903	5397.11111211778	241.302672236514	1162.37072145807	1434.36086403304	1917.12002005278	972.989064347314	1968.35011041831	2084.49688445935	539.134019490606	2745.21991703167	5224.77345778514	4548.77986085896	1427.1930081555	2989.25606461541	308.297541060551	6284.39601697964	5351.79023657304	4532.44069536599	2122.86467581947	3617.91713792675	2129.88369118983	3281.68195233352	1858.65255615572	4147.0996384082	2687.0204330147	3106.32994498581	257.619109833232	1803.46545787546	3016.6662648335	6324.05307079208	5331.89098019277	9694.28844023657	879.415381839567	7520.75966457364	553.709331966592	4985.39305206879	3144.75337330317	7193.67901010827	1320.23875309831	993.74674528054	3903.93853221349	803.942702895495	7545.35405193473	731.271079354405	1378.95245897622	1787.76080458503	6961.02784850808	2334.48490503399	4869.79039422955	633.053515267628	2188.26344315273	1906.52868875332	1929.43178611642	2732.17775618751	1853.09513098316	7040.4964304451	3350.0181570802	1010.44197813736	1351.50466666415	1271.9005770665	2077.60608278808	853.573632011017	1325.25750874294	2904.90182494238	4507.13238068084	1099.66278194338	31.0625346986107	1477.36041681126	2283.75313476662	3784.38774785758	2126.56971543545	1958.27326259691	1244.9692354926	2898.18446607432	618.004198892904	1504.72784566882	4579.88665118457	4782.9391894479	2334.67199012656	4039.386825062	221.648313541984	1062.50072903083	2361.71598972978	257.15644750445	943.003569179471	2325.65093696956	10397.0624247287	1514.04080033838	2207.33250096463	1497.82787556326	569.596494675491	3142.51354121466	1371.44170193374	2928.32498662244	12431.7873005771	2050.66367523696	303.370136102111	2060.22093697785	264.738338713463	1605.1399699234	4983.42158486265	1194.13530620872	4714.38292544287	2276.61698428045	3959.43778606336	2348.03814930501	1215.15898814875	5644.01401745099	4616.27007731321	2716.64040341834	4247.70200393153	1184.6989837587	5167.96187057029	762.032663815014	1853.25056574401	4844.18727729304	4526.08081820731	1995.18407406114	4768.52930369943	1083.62969390124	1230.5471818129	918.519741360027	2306.91798928042
TLE2	2483.19396590261	969.045149223079	1158.75366106557	4574.06069103136	2969.89410251295	168.10486737231	5579.41498369111	577.573470331383	3013.88146800078	1557.51964741583	426.499334994709	4384.68588194263	2055.44187968504	7237.7452766422	3683.18831215605	3437.63678659873	90.4789707735071	365.435912447567	11838.2703348703	4505	4093.71891215284	1306.13533218749	5204.3465845275	2161.5919174818	2148.8749221277	9176.8990290481	596.060637005776	4084.54520109134	371.469523551751	8465.74800150355	0	1719.17546888092	1850.53975401609	2242.0815935884	1138.18177104372	898.050785749292	904.497726293515	1220.27605586718	506.731651036798	2558.85846338123	4147.27351949071	909.214290579769	4490.69251613389	2217.12643789137	16947.2515980405	4061.8111562982	1347.48951856627	3081.31003456112	9071.40224143855	4457.78942676186	521.760734289821	2029.77278569232	898.941070018947	7001.48251106689	2133.76790871536	505.302039208159	497.357677996486	11613.7478448523	2695.5132925761	2713.51503296574	881.725671751102	358.675810094407	3007.02593188456	14357.1253724013	4857.3709111469	4838.361093682	5402.85689858058	725.322372886089	6407.94345203632	2697.6337798421	3054.18267275836	4417.67208755322	218.501387347552	2060.48525386132	382.798191079199	382.497275830562	1793.86531334438	6573.91273004747	2692.15098799056	5644.68342809733	2907.09833659569	1512.1853270666	3731.66706814774	12821.736086203	1828.04536879202	2007.04568004583	905.058442824137	1198.94399479733	4080.36406039607	3664.74729517129	2726.89611717696	3461.05501157705	4784.88462903717	743.338068541686	20909.9795826442	684.300277543645	3389.60980049058	796.451282403537	6322.37757785978	3755.87302841074	8140.07669004073	507.268716934035	3823.34956148604	8018.96738491815	10649.2373716261	659.391162341838	8269.0447534152	1513.24323350299	2231.84276710609	8686.56364875863	8511.87367349399	3561.624574184	1153.7979179712	6628.09756456667	3575.87358203235	2336.36091934204	6942.06768426092	5624.10574972503	665.272219518091	558.159396446126	7589.08204194513	339.77567408601	940.834857302504	5341.40192557842	297.148350033782	2988.02778996072	5192.87776671259	2799.44880609186	2211.85790739566	6189.10340857856	3308.30754939332	3286.99804281042	15905.1338863842	1167.28837839605	5977.54119828628	1462.14598284432	8124.95803192712	3068.10457090246	4622.41122301532	498.05636108932	842.053521368294	1110.32939633069	2768.16130781279	5397.16461805941	313.591749253603	1713.75034956498	125.374199918353	406.531731997246	1141.21726582424	3216.18872847955	13811.9432823111	4169.02932013675	4775.67076359876	4471.95175261961	1760.49963055082	1595.75718383336	896.009988555594	516.132433534006	8050.85146985485	1411.28668415334	5027.05273392691	1104.26252466061	510.402773655878	2233.27799727159	784.838744792495	5354.18120411692	5054.32067501556	217.893108017283	4520.22060112707	8160.25664166703	6769.59554479113	2471.41149911831	3499.43064069642	181.473249855435	2025.51373818653	4690.26680585899	2312.32903836384	24095.7147645836	904.33614241194	3633.53654441556	5976.07743646826	1834.17378540742	4332.96582529686	1684.45409807383	2505.69446254373	2309.78399585319	4605.47886289926	4272.24429916029	761.507399193322	7681.07111344368	3259.33416398339	70.1438705778362	3642.96004262363	5386.4025583239	2344.67103760214	3111.1524948225	3129.21772959701	5306.11185201226	2729.77487497441	3473.29004022537	3658.50473598988	8263.76610920857	5241.50301539044	4165.8096908248	558.767316848007	2995.92581877271	3593.91555689407	4477.89416893873	10835.9261375594	206.895078961677	5671.36878443642	547.239088287211	910.935658348851	4065.72037810309	1096.87803623904	1604.04065841832	1510.70175014312	5791.74994167043	5693.22983629611	453.218804336241	97.9365347985348	4076.75775314423	1022.80206955446	1897.06962705286	937.858673708686	726.983382320709	4964.97808726961	3018.77802279223	1167.66098231666	5610.28547784304	5550.75135809645	8122.16556140539	819.520570776258	3411.91664553698	553.696575706468	2510.92069256764	1395.7707502848	9458.50654064018	3305.5253711529	1444.66943826335	5085.73261456517	902.278022838654	587.024993172102	7297.60061517809	4070.62352419386	7129.96862708721	1856.76661792906	5508.57880976338	9534.90633797023	6211.30274828814	4064.68419357375	7389.07512320287	10120.0279433246	6574.6243635825	1188.04474569219	2674.64918343797	909.439556822253	1698.68285391386	1164.90944033869	410.022351768192	1202.57784475665	164.807894090633	152.907377132063	2136.06965931304	6454.70548796046	13035.8718832624	3368.7384015255	2499.98078647175	2143.52740279237	6759.63796433019	666.73410079519	11294.9538818192	4036.7055310831	9211.70391080484	5760.98429990296	5165.88745644367	323.183102944781	1639.50772513878	3121.27218785872	4284.61011657623	5388.27264567637	8275.97667717042	5399.41056711196	8087.13436390116	2471.48381572511	5667.62725182914	2537.65116904471	3858.4906518608	2129.40368280032	239.609855213627	802.37263381393	8676.42192407764	1201.9311135073	652.629817644376	5643.41350779392	2793.4382981957	6258.1444455781	1708.32216987576	259.908625331876	1487.05342611663	2556.78343836314	840.003653385995	618.234501627781	2016.75596560602	1933.99577690523	2248.35341912461	5167.6365828157	452.107603400042	6831.46764579063	771.456739044031	5731.19928558952	594.60134636377	1301.85691131992	3257.31929746771	7616.06207355395	3217.74794852686
ASB1	1266.70650990256	1872.2568111461	1106.25349519205	1344.97043045249	1595.07174636531	2962.21407361915	2969.89786819019	2261.6944968326	732.904178322771	1223.76543725529	1887.81625122042	2350.49186888264	856.796263994772	1747.2816467923	2645.30959292451	1400.88801697426	556.443408282799	1758.04797658441	2032.26999061431	1208.001	929.943358650105	1301.1494046664	1327.14992645508	1752.83899722858	2327.93364389852	1657.75937333625	2176.98153949227	944.656621643197	1693.31728957326	1520.25469690026	126.075373333333	1340.90836994521	1464.32219374711	2475.55455292074	1072.51743809889	1738.98932995621	1306.24185102543	1477.2181923242	1640.14592364568	1405.50693975309	1257.90810449017	2996.15414349768	2180.38655500337	790.340365507158	1393.20177946782	1440.71882906826	1762.09999954017	1376.13939424736	1127.27124850462	1060.5510056778	2096.23348238795	2396.20833415935	2096.83676157637	1328.82076837349	1549.2119065378	1723.62462847536	1942.62642885308	2584.6038552208	1608.77043075307	3116.34012048318	1793.85333821598	1301.46840169112	2874.85543145158	2327.46346236845	1626.68913460517	1864.60244491543	1339.88558166008	3014.6592633628	2460.49905757326	1252.31147823662	10.1636694600944	1798.80670984669	841.230341288075	2019.32634670586	1504.51839313362	1651.11324066859	1807.23019286029	1813.11500833528	2769.23609004255	1886.84232199546	1345.80507247039	3682.81297366773	2416.85358740162	1505.14157217788	3625.3672860077	2912.71935426152	2051.79824429542	1639.82179827692	2941.44328929998	3446.04606226023	1560.23169551243	1627.52728540573	1250.22932738648	1012.75754316597	2733.87817543728	1733.40289688322	2958.86853633917	1738.99637211576	2093.23318843356	3163.45618953648	4011.63579669243	1850.03884999471	2100.66670760184	1393.49808354334	950.642882119276	1935.10269285174	1670.62613804632	3070.38796070754	1240.57217639674	1474.57150576143	2638.52884103897	2009.5477112092	2100.6704061658	3286.96509047619	1386.42086681895	1659.67086378256	2118.61176867816	1803.3694586586	1043.15367390794	1276.74784097257	801.372879095478	2171.17677622687	1928.62077397679	3895.46918441627	2159.87156777055	1347.12534604534	1705.35334942337	848.562310607654	1834.16786785621	1308.68727899922	2016.1937473186	1256.95134289104	1826.91677234922	1996.93214491508	2926.56062567885	1037.72451711093	2123.63283527151	1322.94417277446	1599.80908031682	1905.33050476297	2617.17765844104	2058.44063336128	1433.65654719568	4719.19516929225	1202.5157124272	1282.23047737236	1489.63103554504	1846.28526921163	2188.25102028064	1706.31093118717	732.055452700759	2854.28174976397	2271.77498059136	499.858878536323	2200.62002872125	1771.92849505446	2029.59103283791	2621.29001230901	2709.42472030699	1789.19303867163	1183.27462378238	792.335188137536	861.304680544294	1365.14478507032	2357.52027233169	1351.95056707402	1772.02351805083	2508.80006165883	1498.18131676589	2079.72073360876	4856.7738456007	1995.38764836465	2528.01680768644	2808.5041562155	2297.36907922858	1079.84590151589	1922.1891420112	2396.30223849296	1855.95783475392	2873.77435080817	3065.42787404015	876.845204571214	1994.59305458858	1228.96395930897	1512.98377725113	1670.01946588336	593.924963466804	1351.01751847641	784.463479252019	281.680223422082	2189.30550300533	1921.87301742123	1117.14832671219	583.616181766704	455.793936446748	1155.46892972621	1845.53801030191	2366.26079846269	1387.40808020574	1782.87096539813	3144.14836190251	1916.11144764905	1048.76390215728	1705.66623184706	1899.80887728322	1639.49878018688	1397.77822986395	3448.13236824502	2226.78672994482	2191.06726915716	1776.0281709156	2574.93174875238	1882.91339689634	1391.29499182561	1401.06704944228	755.995665622876	1269.73282435719	1088.090023255	2842.77806332721	1309.56380831893	812.159018732601	3039.37194531569	3349.26952936955	2884.04085453033	1136.85915001316	1623.98707179707	1210.50894318192	1275.12603991666	2071.06613944717	1476.10872624434	2003.7849755787	2114.77157736109	2460.70622640896	1951.01473739114	2818.85570354867	1552.80673079431	3379.74098296806	2144.08106130451	3833.94657984362	1264.67128317473	1075.51373433432	2597.82498725628	1936.03744960488	1236.78321178001	1699.35537084373	3930.32222224475	1597.16329962566	1152.42234513878	2948.33428558697	2338.13300699718	1840.51521460724	2054.41776109058	2279.54783789316	3510.43786402124	1862.40864446572	1375.53283153289	1454.65607730638	1769.70792097646	1803.83522051849	1984.89596724123	2004.29964066388	1318.03479059435	2258.27797023225	1354.4223782833	1688.07405751462	2822.11915258354	1564.94831562931	906.033305164257	897.158489115748	1328.37846178063	1371.99849259063	2753.62904768907	1242.68179402239	2987.81926654594	1095.60981690432	2021.8193481756	1921.7231820265	2602.57520004547	2337.12618830329	1250.00945108381	2874.64676547108	1571.88829614148	1855.08112778267	1557.13860837063	1874.2625494322	1887.08238651446	1742.47437220509	2020.99667530578	2030.12280369869	754.839839670323	1930.87130581181	1468.55351547352	1447.698011151	1445.68523827642	1911.11612813738	1351.50601828716	842.246193736042	842.867853095994	2611.01842202717	1357.38069416272	976.035151520668	1923.75836690632	2449.85041101465	1525.80343937257	2305.26896269855	1639.01617461222	990.333947711011	2464.21229071456	2030.14928245593	1687.22080776827	763.055506496769	1224.61817791125	1467.41144788816	1161.30626287135	931.276959990027	1922.98220478618
FAM107B	1414.58193947268	1329.09659340701	3806.26202583026	875.883962112388	1053.5713749055	1747.27180329401	1788.98230575607	491.202753246753	852.56200335506	2562.20710956169	655.459891153264	1987.76454404503	1915.43807477804	411.690107999747	1103.69003464605	2404.36430546413	554.183695987731	1170.38752278359	585.674607893589	640	1446.57855790016	1626.43470569832	876.31343339178	1567.98624938189	1309.46093338849	884.38329654305	871.705786507315	908.678356803045	820.122695250313	2125.75090063003	0	2657.56884893299	1278.44208452674	648.535998145404	809.860106319568	3146.74097335743	581.301066523459	808.658862921462	2274.17493016829	1685.67910550765	730.867903303314	795.588953358141	819.054301249253	550.37164179002	1396.69527675286	1109.90551293392	1009.24374170647	1402.92221423418	275.555194078907	768.732393677338	834.383131225008	1950.1019390835	3192.38002204116	1440.22730159767	1083.69155914214	1122.81080009465	2837.86439797995	1861.00359741306	1426.35449381657	1132.96129421632	2829.94414998543	1988.06984195336	736.884079855391	469.203909839654	1742.41874361041	615.391290335152	1099.07473724792	931.756844241415	1572.68621681676	1840.31660298478	5269.86261505893	3221.98499202686	557.178537736258	2719.06408716785	3674.97115699851	675.745187300659	2854.14426995334	2582.31806204572	841.825095949476	1223.80856898657	1455.43934927093	669.605148858506	725.602460328771	739.632606385405	2783.03265528981	1508.69532746565	975.354244208536	3406.95895356293	3523.66142630025	1859.05383238502	2665.98617110591	890.271335606555	915.390013746598	1051.70651034689	572.053063538049	16652.0616849137	579.047390982503	368.430654196868	4229.13372325626	653.086634465351	1392.39153232658	517.220135586829	605.423439584935	1120.92186864002	715.593817859015	573.971137710261	1270.93107998398	764.441313661713	3413.05742310107	792.460139312844	935.374630729044	1684.93710659937	1243.86744980479	414.24315254619	1583.17627560229	731.975753659398	484.382942429683	877.615116431391	1703.17022186915	762.034636109702	1237.03303695825	2066.75579199686	285.24854714447	1349.28942170144	478.989835104456	1397.61394587771	2906.27034774102	2038.1931968396	1090.1213892181	10110.4312937583	2383.48097385174	1167.74834436329	982.36530505432	1189.79378777704	1857.73158338415	658.980540834281	1890.52616345978	1158.08281064807	1051.30310992248	1417.87320691539	1077.22020951807	2035.29364471117	1307.05992383932	919.236720375608	656.814214972114	1155.85371823115	1402.30204586258	1213.92495776909	2049.75585001465	7199.98089366812	4582.12487060845	320.170029209801	2603.27667580642	1417.01066013645	447.342760953219	339.576585397202	660.85464118015	1207.98100506492	415.210541553539	508.536278158571	1096.6013657561	1582.39582784706	1319.86967250075	2917.46564595255	1094.56738675561	1536.0952406157	1716.43062336688	2257.6147025124	1714.34502912064	1928.14786658304	7128.24961338933	841.192832153726	994.604278486256	1655.41540436811	886.777347577649	854.483041708044	5636.69612893389	365.086587342176	2179.07772950708	1448.92131349022	1451.02651821676	1575.77978792508	979.460353851141	1572.73010177302	1593.71627274179	1475.94471582333	2187.38218252408	1533.27180679867	1052.3290575332	2834.4072481847	1043.16601676941	3388.89676130872	459.772078419201	2050.68269725198	1876.79856183955	896.791431218225	954.669946937522	1326.04041954969	1445.96985951615	1627.67412976899	1643.61999238446	1916.11144764905	2890.43306125752	1659.88546802665	1241.70928756829	2233.18354995131	1850.61649534422	415.697538141239	1155.16643549106	645.604576463829	6451.79925713832	626.549101082459	617.46411893234	1550.17315047548	941.198551561355	1719.59831713096	988.952354298462	1238.78793727389	829.036986964911	2390.12808161739	735.718358974359	1528.50400640152	409.588929455446	870.130801387293	1759.25727202587	809.062151292402	1108.84747043216	7413.84584527705	1934.39183776566	1414.60152187415	2725.49962271246	663.106342053902	800.159716979136	1409.38405760709	778.66148582331	1178.16667893237	2305.0936197041	1290.44559215664	269.996238017157	2011.48516079155	629.741615370074	371.117855322326	931.141821000444	1017.6389669205	1780.54381720767	1409.56068343465	951.869768352756	2023.6536380637	1786.53102543897	1856.27616118896	1652.39070044347	1619.76748174871	1457.7519670958	736.882869160223	1679.92448462382	4619.29665794012	2021.95073460896	1080.16993553258	634.232921027034	3044.12840046385	352.371472194406	785.753020840901	1155.60174430345	1579.09826616497	513.100991708744	2258.24578828486	620.272077383107	1812.06381392942	1254.88624110494	784.950909234007	1401.94290413527	756.825652370982	1546.08403022084	756.559576889971	4015.22938392955	1655.54825795697	1150.2607896874	1420.08025328913	1105.44921181612	711.477198614845	1171.07332855025	985.090537620579	645.668695094281	994.941296084799	621.630412228347	496.369896110649	2257.6071876499	1557.16195768795	1698.11385006851	673.627415361665	2047.09663599533	4303.24926737391	963.851991509025	1336.22827835726	1244.09912655218	1214.64464934669	1551.77480542883	961.619125803244	1772.10721713353	591.893276499306	2455.99482150358	2692.51171040689	1367.3012763573	531.8652367529	823.548055094414	2694.76952519649	2588.43367952553	761.665617129955	1356.49185818808	1959.17138661775	317.118652804542	2071.21916907176	2024.25413163546	1051.155262328	1242.55564600576	1772.19916454463
ME1	1166.26282189266	329.188010750963	2426.25766572629	416.531484204558	244.263754517197	119.711041916645	841.655924158815	1422.32885143428	426.28100167753	2534.82043716796	338.95473465369	1761.41798075526	469.590260074058	485.887244399443	326.550491902157	847.818752589622	230.721375472443	212.347895070883	800.106295517446	463	1294.04816574062	2845.58692404337	814.323415595577	506.714002920917	154.782616239774	910.28954493362	711.500398716781	719.745233111323	950.383066749285	687.468959099457	0	2245.35470265689	1076.03929893123	307.591359120392	240.769220797709	1753.60268567013	695.765755298348	929.097416973594	4124.84459901935	574.343367407407	2629.37735730236	486.663455511629	703.259394036062	1019.87816143003	1245.0323489333	890.661776122363	1402.03807381966	1476.58752521432	776.564637858737	372.389834868724	357.592770525004	289.967085605833	412.299749279763	2856.17053600598	367.26627366219	849.172141528537	667.044415195288	497.473622637755	646.225034307327	576.271670638425	863.015312668851	546.548410159	766.627233873025	1280.36999125736	1048.02501557566	390.607645362432	295.158922932032	1151.14557487997	279.02566632274	1034.61575531735	1306.03152562213	486.736649041824	2179.55133879183	404.349520263644	354.54839182452	618.370595926075	2191.84024060933	609.865957349141	323.124784303839	1312.87280446538	1160.57111747058	1199.70422627055	834.715612257909	567.123543671608	803.930316247471	623.503986771607	494.32446882268	659.493549307024	568.421498682735	1490.97503777358	670.009406781614	1388.73054694877	1728.17503531817	1522.38233251551	1070.9365491817	818.394840487227	279.978958277254	515.802915875615	701.300674979237	655.256357503442	438.165167515356	283.473694757255	1187.10478349987	1206.67215730057	302.95212726878	446.057569877688	455.829443579844	1361.45803607505	17.8072561205273	946.266975352572	615.785732789401	809.568457636673	1056.13741257685	693.414553333333	983.765604781772	982.491519617695	1380.71773309396	896.041330859082	308.687544606573	437.837610385883	711.445028436455	150.727554669734	668.418237338534	453.480191315635	1179.72330013412	1007.47706029125	1835.9434707756	1713.5011079187	765.403216437001	1351.20780430967	1985.37800946917	586.577293349152	1243.85822798245	646.917614270796	701.244189770575	3404.35660013524	1893.93118599632	2553.40288666195	182.835323464779	557.39924666592	781.360286433123	615.991439007806	1077.81119374185	746.610106220564	1101.27496194573	2213.04658225506	1058.02429807596	618.348499411958	1161.5283150083	4034.7522871782	1111.63976150856	1076.31626840742	717.607890864909	1051.04255263664	2633.52888683035	809.366748653482	1079.14840282601	192.228094426073	158.343003134824	958.497697052805	1552.58183942732	2281.37890377532	1226.16291327486	1355.45970276556	1470.44500461123	2510.42801777707	1322.64761935558	233.024573851816	1151.37638021947	398.319394742017	74.7195976246261	580.357845439392	727.366853414136	427.348698275555	269.022773218217	1751.22073932473	577.956169902208	650.51791926424	589.099142878366	184.299194994103	612.655641024854	1033.57598992935	729.727979763334	2586.84022204196	681.741073032272	1164.46287644503	68.808379913837	231.437690531291	1044.67575529659	1603.81677210948	255.195119982216	269.673482332259	1211.05921932547	1418.88337768969	0	662.240885815875	1320.93529323636	573.580533382931	1448.22214901695	1037.1690966435	576.233832624199	327.851768609152	1039.54171501367	1711.05267957378	1067.86642775397	699.83568994953	2667.29852810785	986.804834296271	177.997343833527	239.297449191226	6088.82883888742	631.836435268809	1791.35027659839	1077.82420663034	356.08217476247	1302.42776590469	551.626690086077	1432.90728414567	811.125694036656	794.325588652464	1877.51503296703	1293.17714324586	248.093865841584	285.944044272149	1318.29461376351	3286.08214347385	974.081415216705	1570.61781663601	1132.83274611008	510.755012160633	375.526320459844	277.787791941499	782.951981130123	1931.94323458184	594.108601196357	374.640051861947	295.687871217216	553.863816102629	2138.75591400733	965.085928300976	1313.54532122485	1671.53895811845	476.326674109138	1494.94306923149	2835.99641954055	843.529711780966	808.471205847666	1465.88122301653	647.195330982506	1147.26727795026	1920.03370125908	1908.40129212051	908.915252561221	251.769012988112	416.302564576567	2167.87191870242	1509.84258986367	417.272268992776	397.904296097934	214.331489420414	320.040878040075	370.064325944424	1032.10494746936	1044.29762811563	1490.71654563578	200.98158061764	477.683540533775	629.189795252956	1425.23278967122	223.409104935833	832.999084787171	719.66010694205	2021.03540150942	410.788207764477	174.575190605633	1157.4166450909	1570.73938205421	902.875757725025	1530.03351116419	1171.38882086213	762.661386757632	1501.95902958199	278.589429809359	1194.6692886074	755.952561604321	447.162739008037	677.6289225242	1151.94116683108	386.853080637357	515.968105496504	628.001832472774	921.589122502525	311.043869769845	927.303817123018	769.4428332893	615.876160232122	403.257268516044	950.033353203205	351.467345619241	4291.74912853914	363.35992499567	1807.50786130379	1336.51525040695	281.575713575065	2065.62899732286	1355.53098244467	2844.51059124471	545.792474307027	1096.21937122055	1237.66526359317	931.526339213974	889.9154604757	970.751600786531	1661.70652248258	1500.24891088804	849.415452420889
TBC1D1	8038.17074903603	11694.406139353	22545.0712308291	25856.0926151489	10353.2958114195	9337.45872245487	9311.9754744357	17409.2781523933	9258.5279511804	7195.39674749065	6509.72669202451	18497.2363879573	10714.208446765	7398.40401367953	11221.7937412553	4235.7786591538	8072.9839052919	4197.5771391674	4342.9769720687	11824.052	21395.1207465964	16964.1810284468	16010.3309599103	18065.7003670826	14979.858504033	7160.20434734372	12927.1565058218	4345.46184490961	9470.06071080633	15172.7976347509	0	18367.7725506658	14677.9939099026	36651.5486951889	8645.78194962494	15925.3103157895	6273.11158159074	14968.7941758376	11253.3594194018	10534.2978607407	16524.6117284861	7850.08466649704	16370.1332541816	20647.9707052641	14730.5332233317	15380.0649999855	14009.4753914668	13190.5237762911	9218.57376554888	16008.4771496766	14801.1552468943	8128.63775143385	21327.6789939325	10943.9746134315	11607.135040464	22314.7091234154	11134.9548690545	22754.9002706863	10822.8177440902	10266.5875303059	16203.1803204093	12567.41270953	11667.9739755709	4055.83305795808	18067.1636423624	14784.1308791894	18675.0002128326	18521.5709536742	18038.9624982827	22001.2386939716	11571.3325984827	28103.7508664149	12399.9482694389	23038.232794069	16336.9702063456	15095.9402982723	13042.6374209158	24570.4527597512	21302.2593381725	18485.7735762592	8248.75732724119	23748.5580804801	8829.93271894716	15955.1583558871	21380.9620094988	14387.795953782	7467.93816564163	18081.3270024293	18622.7548282439	17296.8974330706	12392.8266498459	14237.3814880656	15964.0114882046	14829.3964603229	10017.5770658345	19948.4992694212	8284.83826490781	24025.7350751385	18268.4826018356	2681.71041366613	16406.8707465269	9021.45584441804	7999.6374884207	15128.7624264647	18255.4668775885	11981.7819729397	15861.9642050176	14382.1805097627	21416.1874252021	8686.93479940974	5386.16867812333	15474.508259361	16534.9404530865	15993.5526403305	25330.8158339827	22331.1867502001	6950.06905669779	19444.5442041402	11573.1244843235	12867.7499070478	17152.6238819105	14812.1705172883	24968.0905801026	17295.4296986169	6552.78637574498	23876.5683365957	12367.6552298321	12419.9089620162	20997.9658098499	25427.2741356456	13104.0136805533	19503.0165204463	27368.4147037615	14030.1075396491	8183.06727901631	13376.6015578583	18711.8622097201	11090.2128526199	10613.0191667446	6684.55006306108	13480.3589178469	6920.99015754484	8465.0948994201	4358.82416524753	4723.63004978066	17880.3310504966	6438.83190603005	7681.18461734118	14407.3830106435	28959.993003328	22205.691102978	9101.0101956239	10301.9535309779	4976.27588837	12739.73206578	6303.86909282475	29144.4099333502	18412.3932717883	4686.9564115242	18847.7922151022	11813.9419092346	18012.0419906679	35670.3750917082	27996.6974321221	15095.3658960089	14053.2804747614	18334.0710762729	10150.674515005	16112.2064783833	18347.363285954	10983.7957947396	12507.0310920776	18400.2561533727	16389.1959466776	18007.9645359571	10822.1075375824	29493.9865190884	7706.63932395779	12119.4795297305	20622.0310626328	11449.1387956281	17485.2252919278	14023.7015047865	15675.727502207	6294.50037684484	16752.9788505374	13215.3012313147	16565.149806806	14556.5770273717	11983.9689124003	16050.4254375636	10647.3688835977	13828.3769808291	22241.671584175	8781.72815070345	11106.3142766807	11402.9467439865	15622.7763123773	7072.18452794546	5552.25764156052	4911.52327136062	14622.1815943733	15048.1269651022	17511.0155164618	22884.4810221966	18805.135421509	19739.5340997523	16097.1736262864	17377.1577912954	11286.8630201862	13579.8948863085	17345.1024419878	10330.1981874612	7132.53389327884	9476.6421653767	9740.77108552948	11176.6500017139	10303.6505957997	14971.2821318879	22348.9610894419	6951.10527472528	15145.7332846517	4322.91858688119	5017.85370223767	14567.8444862404	20153.20760808	38828.4952820033	11247.737246006	10563.9896858701	10886.296507832	13393.662567891	16918.1696319232	10032.107849008	11284.6082122613	15537.8385406868	16675.5270642537	13467.8735189412	17498.1024884373	15150.6479704216	13660.9924638304	18033.4188168157	12977.0590801559	17695.4314585937	6126.86506887846	18505.3637681803	10104.6432856685	7934.73941359741	19282.6164796037	7620.27558111693	6861.23195578151	22499.6821968469	12679.6694690046	17963.4119313521	16821.4451116773	18478.7846770304	13574.3371532851	17383.0517185544	15563.6134484492	8925.10911545371	4777.42404915327	29776.7293695581	5677.69924736651	18251.6439150703	18616.9849539378	14151.1869666833	18387.0232156722	8470.06708778988	13260.5272812414	17596.7984668969	11692.7464865861	13660.0961028171	12220.7138315944	19252.1712005202	7089.8498287132	21406.5633778337	19391.3174494908	21396.114924883	17627.5743174886	6487.34208733615	9481.17394603841	25124.9520085351	5366.31110771704	22611.629132409	31329.5529777533	8865.26498258523	21938.7603477168	7429.71711481891	17253.971034561	18658.0644417619	22107.7976870465	10854.4230397385	13199.4564607452	12244.4339358787	9848.07599687163	12233.6439092874	15260.5216516539	11990.5230853695	29619.0276519999	21802.78650331	10246.2373200357	20767.2105792421	19747.5896372067	22157.9401150586	29644.8711230202	15968.1188246821	19834.4160820689	20821.6817812019	48331.1373771808	7073.37080312701	16170.1216441528	11614.3463728723	9761.51024971115	17202.6213906822	14857.7995347477	11797.4752123594	13699.7764788558
CDK13	26842.632566018	25122.388353198	22383.906971633	28981.6650698589	31326.6940846745	20243.356233841	17893.5326467771	16323.5527349119	32767.7494462657	21910.1851372154	30186.1458963864	23951.2828984108	30287.8921046635	23660.0759157069	25109.9684420599	30257.5881946909	26922.6578923753	19466.2031489206	32520.1059528194	20708.401	30122.2898237263	31628.9911466218	33900.7909822986	19682.5529840424	25451.1841970153	20752.4887166404	24802.7601856103	27916.2455382103	8897.0327886313	19067.0708164321	0	12095.2141527135	19807.8821841481	34890.784577984	23945.6153019923	26613.4358759332	24573.2210316461	27020.7730386252	25960.8220903795	19110.2389307452	21427.3318603311	22859.830902941	23267.1336995692	32764.0945708284	26019.8993173225	17704.3261834624	17424.5837354414	18036.1349175952	24528.1134802886	25771.1688351034	23651.4735608448	19492.4765143899	16058.7414679831	26149.2127257044	15126.1433964381	20512.6661989281	20473.4596564526	23951.9371301834	18545.4358967175	19688.5062580912	23235.0197328556	38601.549378231	45918.1955896991	40802.9819809537	21076.937176664	27238.699871304	22688.4081327208	30212.0350014556	26978.8550907553	19415.2334456995	24575.6663633178	33685.6070780084	32877.9474544636	24940.8570897139	26585.2962950361	23399.7649079159	21815.9160550054	21873.7188992476	31435.0585884582	31847.0285476958	23132.9798390289	23801.557107183	37349.6719542783	25744.9570976372	19855.8780364134	23379.519889727	23731.7614971586	33216.9254877467	31902.1516566061	34544.0512445769	22181.3829600972	47118.5609871009	47062.0757036287	23046.5443655639	29603.0841860031	17432.6199722722	46897.6781483291	67919.3805537534	19671.1559484413	33243.4397345087	38739.0393163602	34091.3422471418	12352.3679487886	24818.5879217831	25127.9724478685	28911.6707290273	36815.9564604261	21794.7288139808	26220.0271658286	23833.8904604704	26617.2018915899	27639.0886941555	34111.5541319998	26169.6453504762	34048.7384313029	51396.5191195959	30004.5332374116	26888.0979139397	27980.6711322187	29214.2833999313	23853.7645735753	23145.5827863469	34111.1622617243	50258.2729067232	37370.2568576736	20780.9516353286	31942.0543360184	25678.8850374179	25130.402626147	17669.153894106	44792.5473322855	31581.5593485811	17652.8218367743	29366.8568354038	37624.1768598802	27970.7936940477	39335.4261297988	33153.326784922	28294.1691152466	26590.9472398523	30591.8963233257	25154.2228227248	45338.6137351937	19605.4052480273	24013.0610302685	28301.6869959037	23250.099064852	28947.4752565903	21183.9035501953	17086.648398705	44241.8164725786	41558.7850649017	48883.2720737663	32362.1826205363	52387.4192676654	34625.2941918926	29674.0688400345	28013.4417045047	34123.4590604987	35332.3923831592	33060.1161967895	39352.6522311482	29043.839806464	29527.827939651	38837.3694054317	23403.9861619867	32106.7127145394	39568.4048706593	18553.9667235867	24377.6475011677	20630.2602311936	34926.4372458921	11545.3945547708	21470.9342700927	25665.3646997991	42478.3191922875	30080.2570322438	26867.9367051559	16744.1087649128	12102.6119797331	30234.2355839081	59511.1027972028	25209.2573833198	32082.6369952815	32685.1787188046	28508.071055302	17024.0768351411	21963.6943058502	46169.5904180753	40508.1494896047	69506.0039528026	39221.8002783184	31061.7711930768	21500.7949356682	35091.5215442191	20795.0605472171	42278.7529477583	33927.4246534557	14597.0341997625	53994.0882049579	25571.5171883406	25493.6806710991	24425.7267475955	28431.5087991583	29636.525942576	25662.1451699404	13141.3455237396	38175.4572722293	38632.0966959698	16643.638620284	25757.5991103143	21733.2778639412	28539.6306104757	49723.9340072511	25081.9935763565	40840.3097140693	31048.2436465672	70934.3331359136	26369.6809605949	28538.9233338569	18609.3246666886	31872.7196523833	34192.5821322837	29878.4745913583	34902.4424429611	20252.7427723812	30092.4981236884	30858.881262394	27307.4684868329	23260.5694421386	26441.7851787707	19669.173822692	45899.92105656	28106.0532129677	38177.3074755228	19867.0059914844	32849.386822966	20056.1482178204	18822.6681636035	23338.4739952525	13758.6493644924	50564.4819280867	19049.9662313708	24417.5715701623	26778.3600678055	12534.7501147057	23690.59218673	16341.3488540679	24201.9705263613	17296.7659378788	12253.7578711185	13590.4896408533	20683.0315611451	23999.7890524773	20786.7149701665	16018.6388847899	26773.0298769536	21963.137715946	30470.9418714593	18785.4250781339	24195.4492135414	16830.9893917034	18634.848897575	18382.8059576403	19802.4660664453	19014.9817900794	18263.0430930626	19411.881011906	25200.6510458517	27056.5604426038	32540.4069146491	22177.6945632283	15264.7783964383	30017.1957111587	14981.6365189697	12881.7366619772	18151.7179803788	19576.6537766372	17766.259520915	21319.8543724312	30644.5581039636	15551.8037011868	9646.40154382912	23098.4905539072	18596.1893613349	22920.8153039639	11934.563076146	10850.4626123521	16190.4176508195	22538.5713366053	18785.1301213784	20653.8711886364	24692.47488488	14632.9802153434	23158.3881152283	21362.5395528312	19456.2341828248	14396.121873858	23423.8306924907	14861.3400461716	35250.6682307516	19297.5576799052	33998.0594556272	20749.9641234548	15225.7378384237	21451.0399275673	15903.7636108337	25073.8651197133	27236.3235460341	22070.7546141204	32683.3481537076	29530.2458582005	16201.7764902713	24395.8502039113	22326.5945797556	16507.1358401358
MTHFD2	9062.47315854138	6805.96212227615	3498.76105428536	3303.05768797486	4467.38689335384	5389.19753178554	5474.46938851334	5721.70240045669	5567.81321380557	7737.83291700412	9003.15853053736	4303.43140932463	2288.78292760096	2632.88893954006	9300.36305270555	3692.40963354391	4305.95981636501	4884.00158663032	3268.45662016504	14980.007	4745.66333025411	5395.95445539059	7038.71010750343	12917.464350024	2959.44052685215	8658.84806851677	6551.26478714878	4120.54145956232	5914.56187538861	2194.66733495536	0	19267.369305186	4374.43226901751	7649.01515220638	4027.39053250525	5908.37780729218	10149.2450484145	9940.80161708906	3997.54969151252	8998.04141992445	3895.88116717321	3948.31754199038	5134.64087693799	6351.41775693167	14892.6801700102	3889.5493388025	4791.48421118242	7259.05494615003	4850.4008089025	9089.79632012897	6670.95478806989	5222.59399239517	9109.86112694334	23568.7142639628	13160.5756819134	10851.2674146022	4135.17216526599	1915.27344715536	9916.54632225357	3359.68621930437	8590.39829122849	6254.56678468462	9546.76268143253	4839.56794130222	7063.74004179054	8110.34499470499	6696.27436822905	3437.90142146682	9393.22344619583	9131.99668930703	5305.44054000399	14525.0575246966	6314.68463180957	6571.27533291885	2769.27883159752	19529.6734084488	2364.09126277022	11440.4123096016	11932.9415957821	15284.3662293243	3973.15662505037	18177.9212264612	731.05539009643	2883.91378682805	4577.7917245865	4450.67385786553	2791.75162036175	2436.08514300452	10698.6307766147	3318.01691594865	7763.67543382611	1985.61574600411	1379.83435421486	12130.3683936257	7868.11761259945	4088.95352981309	3618.30170413795	9468.67149716605	7021.57701735657	2988.68499881826	9493.59810350683	4759.36916507014	8756.97642301409	4935.06248950239	5191.9726638822	9708.94810298908	4075.51940934688	5057.35225522228	10599.7157839755	4236.4673419495	3889.19745909035	3182.50462354192	4103.39846385951	2200.86177074476	11455.1611673729	4226.97991917624	2976.46527707959	3102.79898659976	2988.41476373432	9830.75449690689	12234.1865702504	6811.00009928643	41144.9444030017	3809.59044392319	3919.22042257057	9372.66006908919	2916.50502842818	6531.77072571286	13154.6570509528	4431.58836241354	3053.79647165421	5809.00468585269	6138.01984620381	4889.9599219268	4791.09823634033	6703.40364324173	1790.36850650713	5693.88738191073	5213.66352067534	15268.0724645733	11262.7142905279	3217.06066889794	2002.34052761942	2688.69188295496	11986.5087930963	5440.2326744284	7066.92887028466	9566.01244188584	10306.0246837223	8189.56483177469	9039.63763526829	1786.507890221	6986.52122425997	8274.44965005663	818.91925658971	2673.81837379534	9779.25272685339	8318.14871225912	5689.79191264468	19888.8272138457	4246.98587488532	22383.4690648854	5626.39307522222	16559.199368786	7006.40883405756	3974.25696328121	6173.12536415939	5501.81610890223	8801.84332685914	7391.82098030097	8816.91251970588	11443.0004098992	3399.906953255	7408.83492075778	4830.92164913084	2647.82697801192	15751.9053502848	4587.02753862251	3154.1510843831	18936.3527101099	4451.96432478061	5422.04221592443	3667.9825551336	4795.53768737347	3056.81035787211	7315.03598912024	5055.12713966147	15170.737721355	4593.04897762505	4244.56886669149	5775.46850486068	9778.2076543944	16127.3156320023	6501.60205897282	884.776464867218	10500.3983578719	4270.01194911371	2186.51038100443	9389.79718114124	4378.82572323464	5429.74698660655	1588.25967903989	7604.34445408782	3004.44683106263	12179.016608534	3062.76799048525	2604.47179950637	9002.53963835608	3618.06845833048	9704.01259373846	5801.89605263671	13913.6199113797	5054.75379490999	4328.25860188465	22983.3472316932	8458.92559540207	8550.2161811391	5164.62951218761	5125.18853361332	5426.69645603233	10765.7404712161	4414.67592259466	8793.28918836634	3089.54853168201	6297.48647990677	9140.05720191924	6271.05103725508	4994.8974149145	9509.2668000884	6375.08896340837	4955.18421664341	3494.17913014294	2823.10544532315	7959.55272626932	1913.78813236443	11891.8550398713	5697.55554001345	12169.9868219243	11329.1945022199	5349.70026774377	7009.82843138219	5899.26529045701	7890.22536052988	5481.46092240918	1941.51810953458	2174.18378120711	10382.3476672716	4162.5449009519	2368.55738212115	4139.3678732592	5461.46216496819	7725.28992806789	2553.35202399139	2351.89921137718	5901.26657268111	2411.20448100575	4644.31112437596	5827.01783630529	5909.32734371538	2177.48057611914	9989.15144548438	3284.95456454776	11923.6055897101	8452.28234529171	7836.12913296529	7243.71392617162	5029.70823840718	10204.901995584	7029.63423750188	4437.73506056425	7747.43593236695	5530.90889701472	2188.0727696541	4698.19359813486	4228.70173295237	7096.07456835274	6147.42565512059	10269.8505938191	2435.8630758625	5353.62427149697	8520.14388679122	2158.51579210032	3824.33148142392	10317.4302804035	3876.59970640894	6220.96439716863	8629.40034821084	4332.52208763901	10223.5409594115	122051.476625557	10587.9215576251	1773.25235814373	11316.1830272911	7635.28538799023	4976.39900439973	11237.2959712194	4017.25911800161	6366.41680103928	8108.53182736936	9834.20848873916	9033.60249033085	6060.63760922888	6882.67644220266	19722.3355070373	1919.39123986043	3502.8680169857	2449.61415830682	10451.5145020848	5254.31723919782	22282.7283783016	7220.74293484157	6000.96377448256	11626.4435908154	4258.11666951873	4592.62166979367	6765.83002726916
SLC9A7	2061.88570664755	2119.16016375973	2637.9758346468	5778.42644225035	1774.67917935549	796.552178826466	1608.97917004655	2067.27266861481	1484.38897328884	4357.62162329979	2817.14034430716	3203.29384654046	2626.77669610847	7218.91295723858	1260.63678269205	2722.83615978162	2197.05108385915	2293.79924668668	2067.63468887619	2393.987	1549.90805791779	3652.03609896368	1720.96123860203	2763.53988135512	1275.38399259714	3377.27412153183	2430.49007393969	7359.44898945576	1846.81621555209	1672.40331482389	126.075373333333	1840.45614508264	2488.75291302058	1578.72191548538	4508.95086221165	3489.28290241023	5602.70312146452	2215.72528440481	3803.30011063609	1928.48159671457	2498.40058774664	3630.93256373024	4414.67554187493	4559.45791830653	3467.24226859198	1764.79247818021	2651.32491780683	3344.79552690055	4942.73058677308	2364.99993144795	3605.48870761344	987.799961953937	1791.98429029105	2889.67693697425	4487.20501757825	1989.8229924284	4030.61587881753	1309.29404368909	1606.75607163713	1970.00708555981	1176.94941132529	1123.83675246188	2752.61473635388	2424.67349953077	1356.6426642574	2671.33989178917	2584.05034787929	2544.57632074551	3186.82433052414	1446.99205024313	2169.16590901645	1486.28739215946	2547.74802661119	2360.22688985269	1178.06564908907	1552.9070650991	2009.16312743941	1508.18202966071	1136.61410421221	4515.98556657596	5844.65126902964	4986.11026487182	1003.87100386485	2131.68801886454	1620.81824819726	2712.47217421804	2524.10475007823	2155.98881127741	2062.91475115385	2628.51964391865	1949.11827427379	2289.43243135453	2586.80530024853	2694.75306129864	1617.8392332635	966.583981239201	3178.00297645626	4056.55413774303	1610.7223247929	2228.2361289821	1211.05931200128	2168.33007697996	3436.944531794	3736.36539387088	2663.61778269758	3937.14025986571	6726.6032440201	2037.77731996325	2625.61462169931	1722.0554286615	3844.17884516978	2510.14604360991	3953.69845258935	693.450574868571	2792.45069875089	1724.39004619435	2121.61086867217	1972.73436406038	1278.9829746888	2461.8539305011	1496.83237724412	1412.52411830504	1974.72886003014	855.769159723082	1110.9711550263	1999.52526346101	1352.18644947461	2125.03059534377	5642.46139214304	1687.29948536904	2500.87254862638	2988.38154431469	4243.51422065396	3416.86748426859	3504.12852667372	3522.34656451317	1878.25276873484	1757.26392992148	1818.69724412731	2260.46588410736	3144.54022095395	1942.71727615658	2752.62371850872	1898.3856650264	3283.6883447729	2758.37982073848	2650.26857590154	2454.31453063482	2228.19909983322	2424.74787338859	784.844784789958	1808.03421558915	3325.1297633518	4738.02618736192	1194.1069336176	4914.0663846385	3621.96855542629	1660.21507248357	2019.6861173851	2279.09452410334	1869.1276513494	2372.41548470202	2967.43586953608	3524.5082738361	1473.1844226055	2964.73157496627	2578.12280733868	1861.95713387102	4122.73012278336	2129.07356410242	10103.3897198481	2647.10994616909	3094.99097746677	2362.19916936591	3128.59820603988	1389.70868321748	3421.00482558546	2602.48986714792	4018.30830097324	1947.61545636756	2489.32305359195	1219.95854549038	2056.8988511185	4289.45376659146	2228.82685439714	3804.66441149658	1361.35931062055	4119.90911828146	1848.16917055993	2417.40608492925	3004.38976201379	410.157186218426	1739.01256225885	2635.56784264326	1500.83559279105	2146.00538717146	2399.5463065965	2665.5337330332	4164.56211711906	1408.84659153191	2475.09447413191	2324.97903107895	1338.60242312046	3668.07659190696	2285.10998487864	1022.23583832903	5387.97962029781	1334.85127840692	1697.14291927217	4115.41260437308	2165.85576443674	974.336725525087	3173.75148467834	1881.71359408311	1539.51501983372	2077.75420152679	3255.08449327027	1830.05248002795	1346.93690447312	2390.41432507276	6019.51384615385	877.43525954575	1682.82303251163	809.907296063007	4689.67232082787	3301.49243234828	4012.17751384506	2988.37192668779	3229.12700131418	4513.91374375509	1415.23254843987	1903.83207341584	951.067258441024	1060.50142811548	1148.40434174744	2590.10535981888	847.565437048083	7491.66761042476	2161.94473376389	4532.98720642861	3702.01598481203	2649.70907376135	2463.44478163042	1530.96579379129	2760.50236282848	991.545713950704	3167.12290298851	5983.37681596056	2499.25038927143	1042.24872586125	3176.17017375029	3779.44953403937	1292.25389018216	1791.33243360533	1721.20903953662	4027.53197654753	3047.77840581095	2125.070006513	1916.94855996378	3292.62867805274	3310.40909309842	1247.88225395624	2258.28091070218	3658.19041398037	3048.2269079803	1487.64891126672	1015.96515946705	2396.43292456765	1314.51037221228	3811.42574912839	2147.08780766971	2713.0746802542	3780.83117654459	1478.03370340167	3034.28235816527	5203.38775574462	2526.3883423748	2992.3796267862	1941.75405376713	2862.38292381587	2256.39463537761	1765.02684957299	2021.76609992166	4508.3379192172	3742.27443326205	1836.20639239546	3194.50177613845	4918.74036006301	1562.70157793108	5611.15553601571	1497.89872302005	6042.16056742982	1251.64053195385	8393.00000034029	3087.76659541691	3244.44294396187	2205.15367087255	4498.17910840833	1653.98760744151	2401.35076117554	2023.55142230089	1629.76833827015	1869.51804532691	1951.776954781	4631.96038821738	1861.43404432306	3935.42976542682	843.127180459362	1576.96362061057	2642.06013339084	1909.27554390533	3264.27684956835	3862.39486334338	2731.63466247461	1938.6890007639	1790.26398970462
FOXJ2	6961.30559957462	4662.12520226051	2137.50675342192	14084.2141107672	3505.03773048171	1693.78389094828	6236.41085654241	4739.29689396318	5313.55529284009	5042.25591350223	6497.40984017653	6299.89857696815	4741.21394162492	10285.0122619922	6280.40132100195	4540.4668351577	11205.8205302989	8266.7529383409	6167.21932584848	3949	2765.22839979555	6125.80239844494	7514.8807937488	2796.71333800987	2801.56535393991	6512.64064667956	5282.06587391729	7620.30265556613	4515.52563694077	6897.04630511162	21558.88884	2999.46411143259	8393.519598573	9746.56957212808	4990.48930380706	5907.04149709745	7065.38902477161	4802.7945840381	3025.70203227769	3151.8890027916	6015.82903675158	7016.57828217035	6726.98678079567	4804.64601849687	5692.58416764402	6753.36951125748	4833.48534398529	4516.81762248098	8965.26652208282	4597.16340004606	3937.63073750521	4636.28691820315	1507.83908308028	5813.32615630169	7254.79950955049	4934.42034109252	6243.30167555589	7154.57519102663	7611.09484850851	6996.38567119758	6478.46183222958	15122.3113235868	3671.21921048677	5277.88126830933	7658.4138681132	7182.02170576773	5060.65508047123	6238.38050076082	3808.79985795563	4683.82447146922	7953.07135252384	7986.18447531123	5282.27103912707	17004.4711425843	5028.42110491994	2285.42122308761	7851.12422229099	5290.9992515966	6255.58528143296	5228.47965835409	7454.87375782407	7619.51684173224	4064.46490936041	4317.03929441277	4340.65532388218	4892.31720551743	5986.12683664022	3870.38685307597	6128.4667406522	5593.15680538676	5538.11971199907	7449.06487248054	5916.29922247203	2272.21243659031	6389.03450614297	6231.73571246003	8361.18979946164	15956.7316332664	5965.05555105914	9926.48289926572	3690.32441085156	4978.19593775459	6105.47855989137	6973.58503089696	6194.84867139264	3853.8685272067	4690.7768849177	4905.67129936091	7490.91907470182	8947.74002135506	15340.0761295781	3966.40640782938	4347.89921276178	8068.82389333333	6646.13511191964	7441.10111073003	13171.1417850389	7132.00774950103	6495.74393435038	3967.276668153	3087.59148577057	2633.89759554137	4730.01695339561	7831.82592706592	5397.45585061363	4199.73123657388	5715.23569153093	6736.68144737639	4976.77928047612	1847.28059959818	8293.38369026644	9068.97151698804	10201.7576823447	3955.82553411104	10001.2747039948	5083.54728328876	6233.53557285256	5263.62894274093	9013.21008642777	6493.80719309649	6329.27118751491	8185.54141051439	11506.9176017582	5547.78781240772	4101.3850040176	6740.95377832422	5960.06247592149	5419.74577104985	2886.27783204765	5682.8521844656	2331.73218267649	4019.14887369688	6123.06732966254	5435.96530408251	11107.7197843159	8420.47548167961	10962.2666883404	4650.6092390126	8036.76598004266	9728.74896259237	7702.6147567705	2497.67730283585	5568.57401101901	3627.46834740117	4411.33501383368	3685.22441606829	6620.18720861341	4487.98974022948	6362.98098823427	7987.53759721602	6664.98810811665	3625.60631532924	6172.13422038381	4330.46680919229	5221.0345617165	5596.38973204916	4534.899535375	6126.81672939687	3351.36335129131	2804.94384576391	7932.43092607798	4706.15952791603	6181.60679746184	5706.51796490319	3456.54684397064	7849.33995631903	5722.16643902724	15694.3683891532	4216.96953236939	6788.49514497356	8591.56903940127	1677.36906010665	3494.26779598593	8909.51675651189	5536.55575742668	5777.36189448745	3795.03055623898	3976.17691785794	5860.45728109193	4985.22518350177	4099.38162806477	7700.87376488609	2120.75960242016	8409.75925039757	3940.34433806891	6074.41652231474	6852.77791345284	14134.9671761695	6644.0269360993	7387.94231956003	7412.48728212381	2997.91583999328	4944.40849608939	7652.12245504087	1945.02998937	2193.56255310264	3215.33755392515	3371.546550931	4196.36005747671	5290.73081473146	5071.20393448352	3971.42096677932	7019.18399678218	1995.45897561962	5112.41081922924	4224.12228605145	10393.3541293511	21030.3036962824	5766.09551138648	4893.62132070136	4741.01979580553	7888.57589803763	5534.43804243903	3745.64315174604	2651.99967087225	3524.32203285421	7303.17565455716	7671.29934983384	4119.37117431891	8279.19613436025	7044.80117799766	8943.03514776728	4047.24326534457	5148.25072023108	7043.79762247189	8945.05835523436	5706.25158059804	8647.78188761081	4853.96498236879	5809.75920100555	7729.34003234406	6934.08441016028	8040.85090844096	4354.24273450217	7459.3629114772	9676.99413060856	6887.00349446964	10254.2440571629	11375.239786024	1124.46375608971	5013.97375596117	5021.21527188976	4172.27983943997	9338.55559050557	5760.33518595195	4092.2082942425	4103.08772503265	5858.45609357753	3869.70576159736	9008.82120443952	5370.93854341532	6676.28343341545	11631.9095566991	3593.65799022736	9812.32967886832	5350.48808591387	2217.10558794377	8114.60303823428	6517.94658264321	9563.72148039447	7737.17946110446	8683.36938213151	4683.57994350087	8166.65569425738	4488.85880589012	3607.25325743929	7675.18473471288	6404.48706249225	4590.88478880261	6721.92020757069	5801.9852044818	3998.5504247037	4081.97078475734	2579.51551801035	7901.77568912734	4584.8558595058	5293.38971457137	6702.36944912261	4696.07925211713	4682.91947345217	3702.55806783909	2790.01213446063	4445.64477726533	7306.52877276835	11759.2343573086	5673.02750104847	5071.98760032073	4480.38598311738	5906.72699246875	5003.38670461544	3831.81047336245	4016.43260922661	4688.20346736441	3354.88475940612	5738.19438833044	4807.45551196545
YBX1	200102.483930757	71687.7689406783	38942.3392877623	147718.223384833	104386.056634188	77647.8853024842	40199.655963004	120841.736645829	93328.0218069286	157174.52445577	117724.728107316	60356.6556696217	78929.7483588111	42597.1794167913	67890.3586090891	37575.3900388201	100034.791911063	122491.900545334	28203.8941365484	142427.784	58478.9763938478	95631.1777926461	153540.750453748	79064.1603862147	83804.4193542018	110120.978870579	64677.3228437784	133993.863440039	131256.266818776	30251.0841236314	114854.665106667	102653.853732796	54099.9452189837	87071.742692124	81041.3218884073	76084.157247048	84500.0776592857	61986.8946935773	106060.922320942	68918.9440710854	56084.6015603135	77136.2254082913	59818.9136095223	105476.574145155	43340.2797036304	94329.7577243072	71575.6148240006	99533.7549790391	200802.158302463	65907.5259878761	97705.8207581816	79835.012589594	122147.648855123	52132.7649132672	134766.3443286	71952.0330756633	154343.703380153	68694.3439062499	62548.5227780599	66939.9914100183	153349.691410234	85819.5505841559	81009.7839841475	83611.5111282132	82997.1484174692	78643.6277802023	122897.080043738	44969.7161093291	54473.1330265186	122340.476289021	193377.430795372	321049.192290136	220253.642835782	96966.0584762695	43507.5858169006	85711.5609944205	65434.7738369795	97640.6880777695	104153.951164685	57073.8300053672	62055.2386433752	111502.329875993	48744.6802940365	53726.2375861279	97761.1882621347	118031.03184742	69152.0623349493	22041.5170157252	277847.345165461	39622.2028672828	89818.6170471997	42727.5943813334	46966.0971826047	78888.4469452606	38079.0547410704	89557.7089563827	49869.826595712	123932.821356552	79678.3161859034	69189.0199948102	144675.12767089	101099.769286841	49132.1980350085	44807.3449665634	59429.8785339398	106611.268624295	124909.060724314	100833.8339441	97901.0651015493	36161.8800212606	65850.6608503496	59039.0827472401	122946.275073359	48409.4537737738	94997.5887258555	105590.367739441	94114.086924581	54134.9552596313	47944.646898019	69927.6095986695	92533.9817140043	99992.0287559352	115392.139728801	57868.3990589463	196621.067444854	115888.709283489	34547.6217249162	59355.5992516601	126461.567853055	73063.4532951948	81879.7655576345	85545.5269164492	22344.6409379715	48906.4345751924	100763.737153229	61513.7682136977	45146.8019640939	52918.4826680079	45456.0353202873	96912.5124972205	36561.7417790813	22364.3261481756	21560.7404169822	141117.654414648	49417.1088834919	50310.3039356862	78574.7320586221	121363.596305114	247012.009366222	246229.289879706	51878.167069071	36246.1424610689	63346.101408016	87323.4269792441	49329.3438788351	116303.795810304	68507.9616988112	104674.396771042	57752.7567006373	105136.986703725	41178.8907177719	260787.079545627	71978.7157690305	61388.3568457715	92899.876740858	141960.00988159	56318.90082659	101849.527324479	21568.4359225946	49284.4499809237	137020.78318012	62470.9118031604	73617.9388544242	54103.2208916495	107987.173111114	119891.905237026	167959.870675469	87550.4520095241	127137.290541118	60426.5741300878	76902.8598535378	60973.2697096119	45280.0751972801	86149.3164666707	70569.5181868383	85284.9951132636	120557.007658294	81353.9094692118	64749.1563793275	61483.0571299047	60458.7817881194	81728.5274035672	252134.674208691	80754.0769068171	44429.5864114679	55244.8176306738	76453.0692716067	50249.7339513245	55596.7100035701	36000.0409269902	49807.0188327068	138565.122026066	77075.1332212509	61777.1231700565	48194.918644272	38466.4883563818	72547.4909215231	38375.9530185942	37938.4119862597	110576.459760421	42806.7140475926	95430.6188693519	67386.2587223926	55928.4569645009	151869.362463142	104667.680205545	122932.609476423	87775.0497972941	77245.8999563632	50470.748991874	94116.4509865348	68606.9090509569	195125.151418053	152174.09196348	55678.7196222638	103978.158418877	70030.6305440673	109104.279030219	76530.8327948491	93944.0973028792	102627.241930144	238878.5368257	76650.1514716484	91149.9228608451	88938.6314827221	86982.7609410548	129334.48532279	54322.2636161554	84262.539645229	189896.078509149	60910.6740717804	107153.92042807	88951.606318059	42101.2861569325	43125.1582137028	54500.8829762945	134872.961676636	75139.2322257646	42875.0681948515	29060.5509055576	56843.3075564163	52500.1976480674	32465.3987121045	32591.7996259852	79277.8290536188	25945.7225810848	75132.4293624982	45464.7168563792	71108.8015241291	40340.3391561938	97425.4604818909	47804.6916424046	60701.6999172841	53738.6065813499	19987.8857016288	42670.6980618912	128148.05647492	106154.989518101	94061.613655123	85769.3487419086	63175.9599777093	37872.1840802303	100693.518065747	46108.8041680898	78756.8341378523	224240.839779138	183196.47395756	64092.8369591964	65778.2023651046	78662.694086696	62779.8958359694	55081.8968451872	56145.953369626	35460.9671884151	87844.3022546786	102565.937818341	80925.7787558058	34851.6486919617	64549.6443037815	140995.138125506	109715.982461265	56842.5456349434	64869.1091318237	34235.216365479	68686.6703076985	107028.217760942	53756.2050750089	147306.066045529	105676.168228995	78044.3117628534	291826.322771187	130560.267839261	90970.731411233	114585.258389487	28773.8980381049	67744.0294126064	64631.4980365269	111027.455289637	74393.1608162145	263485.078873109	65973.2785119183	56725.5149929529	70438.5977891815	91556.5706473732	65723.9350714487	32203.2745809175
PDE4A	3311.85160188179	4271.21238206867	2561.2580922582	4159.4756156315	3811.10021489176	2997.8701348062	554.306434633229	1651.73673069787	856.301310387319	5576.26264975908	1268.27433827374	2341.78634344233	4551.73427168504	5215.50889431718	167.072344694127	2848.14112198076	938.719321775136	555.561353383125	214.428487198676	2193	1778.69872582187	1877.9233590949	2073.84786809116	2092.0981579825	2089.56531923695	3722.56248745397	4264.29046913038	5299.12427878211	4854.53740783724	3988.81041038465	0	1600.35837840048	3878.70034439953	4024.62910849091	3480.20964607598	2276.4360789903	2448.64433311207	1804.12038110746	4462.66569971055	1344.80398222222	1505.41317134587	1959.34939045117	3521.94564001193	2316.24503158534	1846.38826397381	3169.18796676995	1669.35818142759	2430.84142112941	3673.02235340186	2966.0523689544	5396.77776197816	1762.10767406622	865.829473487503	1720.58730729789	768.155516039933	1568.96078688723	1152.69955959186	3231.31504216241	2346.03362965327	1172.12818577267	1571.67250170401	830.070397928982	1440.73049124413	2937.16345820529	7622.29558268377	2748.99711366056	4776.91026378259	3747.67572808458	1937.57178800103	1685.45863827187	553.919985575143	1047.53927328214	1977.43755549535	2256.60929871686	1060.56522900893	2846.4172276391	1877.02307867899	1705.97639420638	2057.79751341554	1880.25156857003	2355.16171209464	1615.41848073226	2176.80738098631	866.85804013683	1075.31824488414	4039.10661310838	1223.58189935961	3203.2543823484	3487.79016667464	3384.70004102804	1035.47376858842	1527.83544313729	1269.12854156178	610.251340112825	2171.80610750201	201.757061370115	3181.57907133244	2173.74085976152	2239.8956919489	1364.75579095916	14021.2853604914	5112.47295106066	2475.9565602598	2750.21716724652	2308.70414228967	1036.42460311603	2081.54627683998	4030.67390726627	1234.63642435656	4179.62444943715	3347.85164716347	3178.39211158405	1439.27489247065	1774.06061047619	3289.89520854928	3436.76316424038	998.188753404428	1829.29058024096	4255.10079752978	1841.59178108871	3515.25787926889	431.742474773395	962.185923928318	3062.84981675478	3348.46275038068	438.332843999156	2427.43990278281	1339.69320141238	2639.14839476391	1299.24299787749	3477.62459275455	5965.78571356813	3222.7235906818	6946.85278548988	5243.4686010833	595.488742917547	4199.98044686602	1371.19745567201	4473.74896422688	538.324747730584	2442.69914787831	1888.52547758506	4643.14561180597	1588.1648502264	2056.86556793899	1137.36309170769	577.713175418781	131.377159931719	1940.80486339225	1116.92421295195	2864.95775933507	824.267522008211	1027.65935021173	2430.1197258256	429.301284291522	1605.96746026196	2445.41215857914	1775.92764768741	281.498672239688	1762.57076513599	1918.11688414686	478.133303186444	1345.78656958962	2281.69049965537	1133.65897174527	1687.60668087151	3469.92317652306	1249.86210422564	1842.7603871072	2869.30609735051	29.8878390498505	2393.16100310401	855.307602874603	1157.59015813589	922.365217291945	2793.50225173784	3692.85852379463	3830.08356017905	2368.21795899597	638.304529003966	2704.28349617287	3778.48271728272	2387.02130269251	1297.71718780178	2335.26218437809	1193.21265021965	358.524252794208	7698.1990742682	3405.71949528925	1160.1704202197	2001.26699354475	2096.26366715264	2594.28645196503	2784.22398640997	5469.51383165697	1903.94599589192	1779.36364187295	3803.12864310671	2180.21848906774	1271.85699442414	1531.46709878646	386.136527473002	1950.00507960436	1023.93434202419	488.47852740569	2394.38558997165	4852.96037110068	2725.40080355577	2281.27208015215	3360.16991327147	916.378922240581	1940.4516463904	4819.97421560447	2623.70323676067	318.503874500226	953.808003000882	882.105743155663	4858.09207565966	2052.12241835141	453.216418974113	1595.65129712088	1615.91336821041	6253.83314472624	5313.0248226051	3936.51269387679	2611.86075267891	2099.47408405587	5441.26167427426	2145.20066032297	1727.47506730769	1173.51681763763	10878.5283682897	3581.36002357597	2736.7606531342	2250.03084754621	1359.55349137231	1007.8823137189	4787.77868938296	1743.40620831248	1437.99943196952	9939.05676119362	3020.23555428983	2323.26952412839	1891.19303938924	2648.42311242385	920.053120231439	1493.32543364892	2959.41597262701	3253.9587974074	968.291288055461	1324.63125049864	8248.22923515911	5848.41954842907	2437.85888373844	1521.57370093775	7165.23699301001	3750.32317300553	2675.27752602461	2966.19807336215	866.64782434471	675.641853640158	484.125248324555	2258.28091070218	4401.86956488244	2501.73508008235	1030.03060066541	823.469387039567	1261.17598959593	4426.1683144714	1479.33055971024	3149.60765064953	9804.94662134193	3070.46809866053	3253.79724279632	987.252802045647	3460.52633021697	1706.27125515044	4396.86449278078	910.373764226468	3439.47666733402	1186.86357820862	1848.56495948553	3697.04888722808	1208.27113476484	1527.52710155816	1459.16476156086	1127.07667725964	2548.54240449353	1064.70526487875	1423.68738383246	1934.61869585095	1228.78799420153	1201.93495355508	1507.64317705969	2670.56619735799	4692.38734829172	3231.16267051463	1642.28326605554	4619.28511385288	349.279778004891	1037.03453046209	2362.51027514811	1315.99037801058	1309.20673662252	11185.4485247189	6894.96373649975	2289.17697362515	6806.11768925012	1996.46656434581	1812.10012285113	2794.58232092681	1185.24532530374	2295.1916559356	3496.50747439043	961.896836145754	3677.85093461405
PPP2R5A	2974.25199617321	2678.76743748596	10747.5339566794	6750.14573467947	3078.31189427697	6706.36539077716	1527.58510980383	6482.79677636649	8103.07833890533	6770.93327768863	5171.86562014637	4613.93138520402	3793.79499586147	6503.22976863688	3045.27319192477	4659.69134724061	2010.8951254412	3580.28427735792	5021.46711066749	4172	7860.23553144732	6325.34883980437	5450.58502385442	6226.24287404524	7014.77602885748	5483.93945362449	3875.55680757982	7638.29628639391	5509.32721942987	5827.65200957198	3656.18582666667	9308.7653385527	4626.34938504023	7752.78461782963	4465.17464024843	3695.55528943075	8311.03192291622	6171.86141275316	6790.69616767019	5981.57604592593	4766.65640520927	3939.85806157675	7769.74535338637	2866.61406499131	8671.1371312644	2258.9531640554	3987.89817884114	4138.44290621257	6817.5204506333	3765.4426813176	4110.26173017245	7179.075207362	5377.56476655963	4947.98854254491	4815.84367295069	5579.84916815249	3709.70315117379	2801.68099294627	6875.60149114372	3790.50803924778	5325.43595378583	8895.07195941017	5759.61753724432	1389.05564268914	5902.39008810427	6562.94543764614	2935.45646398006	3430.20732963114	3601.96769252992	5265.0922502359	5447.72683061058	9160.70117191216	7008.43199917273	6614.86760095973	4717.03512601318	3506.22821592412	5632.55422264984	3653.7014561908	4586.10439476853	5390.03228548648	6347.2277075997	7365.62594733545	4686.4098753565	3021.06496077537	2752.30920371347	3715.90854288512	4233.12528961677	4695.3903664948	3868.58014356647	2211.12398267316	3523.40611118723	2853.96878680122	2432.94371663536	3586.84963204613	3611.91643606001	1881.17147361995	2271.64745693136	2335.85034760814	5341.08460830195	2091.6130087196	4109.01557092179	5609.79522256462	5775.6281711504	6155.51031016219	6466.46092342672	7386.19514323305	8339.65789879576	4542.40523405086	5959.50098408851	9118.26535519253	3156.87622505959	3171.20659272928	3957.07681161465	4201.01154714286	3598.751851911	2399.47132081931	2263.47169359665	2088.50179606458	3251.8636164589	5429.23650286247	5435.7597678291	3448.85338189314	4623.5809283417	3334.19452139446	5787.753555808	4433.81933476028	5948.2545586544	5598.88942666888	4912.16732064702	2480.36397644257	3837.19889540355	19148.9076475028	11283.066255534	4425.80263668386	6186.78341620169	5171.11696795038	4794.50593934146	6381.4966632008	3062.49166803505	2776.39928947663	6963.96837811269	3500.9168618218	2528.57927674675	4660.9164243535	6076.7661016781	3957.65368496661	1711.31231704667	5822.63572817379	4888.02138287277	5548.23916857237	4265.80461326862	572.218775609006	3876.64457784601	3793.5718460346	2813.90757770914	5910.67515183852	3477.53097699667	7398.59940965004	3677.07640613092	4832.42855180149	5147.63784625661	6138.32315963789	7717.84819071056	4479.47158913953	5256.31465861027	7822.6522076693	3750.20402055462	2079.06340566491	7035.02350195326	6189.81289528303	11566.5937122921	3606.04369132566	2587.24626686722	3460.77472147362	1587.09202189583	7779.5516489573	10429.1866164376	3013.62383006087	4911.7864989825	2530.74260443122	3310.48798078117	6739.4237704	2646.48013994169	2629.81098984997	4219.02041249358	4930.99711877341	2075.11587845414	3703.00304850065	2563.8562492627	4265.69488344815	12723.9391401659	5080.64840713976	5515.30846410097	5081.20877519819	9491.23844130288	6332.67847061431	4206.19825037695	3536.75589906288	6292.91263127279	2672.41380376025	3155.75038537816	3540.79910097884	4921.11210987624	4424.48582655142	4784.70383908368	4104.65427138938	4190.71450980141	3572.26129747178	4170.22348409979	5436.53643113141	5226.268996207	2342.28904455299	5923.42955158287	3078.88428746594	4364.24333791791	9485.19950417509	4040.29278414397	4199.10542286667	3909.77937062464	4038.41569748659	9757.76571158974	2102.251069649	6345.11764430693	6807.31305396278	5413.27596627282	5812.93567395954	2858.40644882423	5758.04463963336	7378.47095370267	1620.5106668552	5952.67893916425	3578.38467468727	2224.09985848502	5750.05809700321	2300.59075356887	2607.14893937281	2696.16467518494	2680.8150686617	3795.37376015376	4731.27491679259	4551.29141567253	4486.60366556341	5678.96635862473	5046.1803301909	3801.85897111162	2293.88001238285	4492.33082882327	5268.87496197452	4831.49292226523	10419.4837128788	4772.93226141273	7952.80056538245	3391.73487217734	2325.2833375895	3627.43657207143	5763.56300463926	3200.68970073438	2607.21183675628	3829.52740729406	3435.51323141288	8177.52611160905	5746.13580079459	4822.37069472862	3661.37077493872	5886.96715418397	5251.20486721507	8252.06871798195	1977.05415663929	4400.6191712956	14533.6679886635	2847.44131597183	11673.3599506328	3475.75413810107	9031.42994912403	4099.50706215296	5869.12794966346	3172.18115888817	4892.72672519561	2138.22183185195	4803.48426336355	5586.83311719496	2246.85469818232	5112.93541767764	5553.54594275345	5563.43600089792	4792.55758554069	2568.76678283408	2867.11020505523	4584.0344081446	18343.1438986466	4540.35951716137	3329.20948589666	3793.96720163712	4743.91284617277	7679.44168498098	2940.07547920334	4859.50531173765	8541.61374582197	5254.28914165235	5151.35385165297	14682.9263367588	3427.51490711964	7767.69324036896	8069.43049245463	2119.63236980189	8175.54623786939	9678.12643085168	4704.40528227325	3912.08848109674	10503.5045352021	8185.53995947598	8340.00418268819	5484.36275892731	5878.91625757095	6840.42318084992	3716.18965498218
CTNNA2	106.023892899333	1516.32227452162	903.752855394181	264.711597438411	2710.44479410047	11731.6821078312	1746.34149537815	89.0642354788069	52.3502984516265	0	534.248780147767	719.656769731967	2578.62721759965	639.070977179344	822.704727660473	470.274464327056	0	681.4885934833	5059.87221285233	696	410.84799178457	251.483186370787	14277.4253719701	4936.6535618733	2108.1361375334	3078.70285115761	6523.65762929393	170.939492863939	67.5399133730456	1000.46295673823	0	720.16236143531	88.8093855163974	5758.99966353119	1751.04887852879	53.5823042843651	974.072057417688	1855.73936220233	545.901762864044	1358.81235703704	631.865876561033	110.028259506977	1590.09773326469	151.286274585529	1509.55763553385	2462.53104109925	2040.32545387793	217.637617095081	118.992874206733	840.599276370336	283.61216964363	3740.89086301277	1549.06709467611	671.1656642682	87.9369951022145	3027.86975653233	667.044415195288	3939.08433255158	3337.85709544615	607.043458876399	5830.61564900663	3313.44632066138	1156.54970627396	2722.44302488884	475.787283068044	206.35875604053	772.850337677295	3063.69909727025	737.562397512794	460.078589674744	2363.05314947194	759.203360190236	830.305271920698	840.17535048793	46.245442411894	2690.23084000829	0	208.78294035376	181.406222107281	1880.24497121926	3099.89679584977	117.180412798519	223.681961454734	523.996277993159	1098.36339385403	1665.71138071831	786.436474731757	0	229.024196071199	1114.89992265545	421.684242030386	176.199535172131	243.024614341617	113.610621829515	113.080256745893	0	2195.28955921938	246.848538311902	2066.5704300719	180.087012161542	5696.14717769963	4242.15897592874	368.244749167307	3022.80563262859	15.6699376173507	3060.7388099433	707.321550382516	938.174099105081	0	247.433767406679	2930.8282978331	74.2503614992215	1364.1204963116	787.971083333333	139.55744625974	1401.32256582922	633.772074207062	162.932764231988	510.931108314328	1340.24766356587	751.413850258728	2079.73368992435	4219.12403313686	669.069134727986	492.290550055968	927.154287830675	368.725048523971	321.963583971984	193.835879487292	1615.77996179688	210.609310189485	305.45269192836	63.6063866581934	476.033716161529	110.276304036502	569.217180730008	213.939908049525	152.802062508904	877.038192245112	3331.67702798319	8678.4119236206	2521.89791641265	6.84324567455142	2278.6691490139	175.315072417369	1587.37667270857	445.043646054646	56.0542549042002	112.64424040621	10.9145688562079	7112.68692932713	1621.29334302046	5526.36076823683	656.067009591775	0	191.490555675114	834.112412276069	4.36882032786529	10788.4682821867	3328.11700365557	429.597887608531	512.285681985476	83.7379550529175	748.730121527644	60.1408999840992	137.525768847583	220.055208123959	865.519845735318	1401.86979827596	1536.87837263292	0	736.858837467993	172.956939085446	2624.0724537927	2052.54412159084	2169.06764168173	5372.61128725573	53.1035036134074	1095.45054361042	8007.27709225756	2401.17802936534	923.445079428643	207.567069799348	1314.90549492498	3659.87312891009	304.293796931109	333.181040023838	2696.25198766067	405.625018540068	637.301505492459	4830.79885018967	1109.25692399336	545.859019791641	10.7085537938845	0	2724.84876060118	3502.01686138028	505.52860569343	966.232195844902	238.473186454526	1910.46653232453	5478.76733320183	527.838254408272	250.595116850963	153.143634987972	1368.21809046313	39.2634334231446	1741.12173477007	232.486326639709	3626.85196430452	650.194118445178	219.424368733519	535.292087895717	4027.88488374205	1452.96021100151	3392.18780533373	14.9088294617859	2983.30785718743	204.70049060862	3916.76461431636	1366.33170654212	2779.10043466553	755.984138366337	928.549477098807	898.004376787714	5261.83536800674	496.497808726961	50.5792178238714	11354.635127082	7717.48149264706	2481.9913404899	212.074550837059	1010.95448112955	360.451403095723	1607.88540579099	1255.38151930458	2797.90355895999	42.8245218636054	2005.68633955602	383.038539170454	457.991588998493	307.756270267295	165.94606710899	291.183690191676	285.559363073185	782.491779924991	731.827146577703	594.649930091612	168.540450776694	486.441325850909	1627.18007611755	808.187572822016	278.772729220055	3174.74175289867	19.4761433720031	231.266484833746	1044.08705410163	2287.59903497458	383.4350489671	5053.87439546397	96.98531699071	443.570253700508	2084.79318448939	129.746068947699	11922.1922928007	1337.08300186485	3.56480254129683	4566.51971399145	303.784678276535	190.199643391317	745.888069384591	43.9229173251017	18.7878456979628	35.4637301667174	132.436351493928	0	62.5515683118932	212.104146259212	2876.46300098867	1328.6182888006	412.917961879467	833.070392926045	540.794523623224	70.2746640357293	465.44186644233	417.209254098408	1704.44417757363	33.1310512584159	1550.83922461773	501.635658121601	3880.49080961336	936.574311486306	12299.5770219268	997.52281441073	1299.05932892999	219.955771511472	5022.85002809858	318.608746501075	510.956729345619	5427.43337246988	1559.53018903251	2377.51034038715	3399.00454947016	178.090622261152	0	602.820268635248	4279.10649680739	13234.9502210183	1586.14981645878	235.877908980761	987.682182358079	216.572346575945	3491.69944295156	2102.31052465599	176.049617094005	5140.72720395383
ELAVL1	6452.00308941801	12583.5285544159	4326.15616842835	6370.90549676405	7774.5180098142	5176.42006943076	8950.87912882412	7682.26801821921	5053.68841132621	7997.81033111866	5943.2749673513	5208.00804861776	8506.91178692529	6027.88364455436	5345.72015140898	5857.11942255338	8842.37635721296	7755.34513216309	8260.12457196229	6086.425	4157.40035087945	4829.4831110646	9497.86256666305	7492.07752074978	5532.44148704311	8546.38660571343	6839.98081152475	6445.44451792769	8948.23769152713	5692.26347499811	0	6159.50745594158	8184.05956483075	2802.38704862611	9938.93154641846	4616.35744632043	5551.54189439347	4307.90519164887	4890.0901753916	8160.60209566173	4126.22102968639	5963.20158049963	7202.64149697156	3900.2931864012	6420.10629987962	5784.5996336168	9470.48350779641	8617.19738359914	5192.68732958386	9716.53712308637	5130.2437298234	7961.58484560998	6686.29841071629	6248.11525289217	6339.29003992354	9692.62928340143	5498.01412071156	5534.89604795515	7650.43889158823	12669.5872455976	4986.49312142108	5693.94133703647	6016.89697604656	10617.3210292418	4813.45351931323	4535.90548692673	6820.29160357101	4251.82586900421	5984.05858663805	5275.5932635095	3890.18514052896	3837.67510937026	3889.58689645124	8275.25505765671	5006.39902524339	4795.10378647197	8362.32789380134	3215.15288997773	8366.00961827104	7277.04283992674	6723.43420703359	6833.35903228664	7644.19464127562	5536.94575684652	4430.45741255218	5406.68979010804	6548.08025988228	3619.12490340428	5311.73334553035	4224.84180345778	7514.58655205876	4523.33650656553	4612.15353425712	16150.8827532661	3724.88028665925	4162.08336043788	7590.64952733378	2545.76371283681	4926.53324657202	6324.69709185108	5808.53167466546	4677.43532083986	6849.54614753779	7184.65159197484	8405.4067710723	9170.52709763105	6279.23471346197	6818.30503924252	3621.14114662147	10308.7528026751	8724.50292807495	5914.66164320746	6483.044664198	3596.02085743524	5590.48598317916	3478.96332787783	9421.86842150138	7158.1066159171	6401.61818314108	10000.829341503	4563.48020037982	19136.4265443644	3646.06395936462	4285.87102453005	5762.70661093015	5652.53381194107	4700.18428416612	4660.41742098458	4871.04926344194	9496.97350159613	4851.21851381038	5448.05421323423	8326.7862848752	6900.10139216573	4171.99009989417	5764.79735167068	4410.45903240321	6359.52533505478	5943.87923457437	5442.0456799684	10849.0611434206	4283.85935986953	6699.85914793254	6539.02493571472	8457.88553834531	6264.30309206985	7264.17146990438	4958.19503616867	3525.22366303506	6852.70841818053	6500.00170402478	4872.77666859646	5615.58009929863	5678.24288578594	3555.9891195583	6746.80206734575	9784.88112930299	5955.75280816924	5840.33036509166	5020.55236230333	4764.82844437217	4275.16745615975	6421.90364822493	7366.76857485052	6020.01387705836	6196.54285492501	8026.13151517045	9684.60418324916	5342.90289078816	7972.37678556306	4024.74123821144	5095.37886109117	4244.69735266933	7377.95785270553	5395.97053435417	5581.94333469017	5424.56456828129	4824.36037214674	3917.66297817841	7167.92311865918	7023.75727666125	4316.21756991215	7313.70678526668	4683.56446061936	7707.31007765418	4145.20031844643	4418.39974239457	5677.65546085381	8740.77143135763	5840.12536624912	4246.88555302615	5857.40871435674	3263.92981060563	5938.71228307418	5743.01700493304	4898.92350365166	4269.80872829937	6839.11373839205	7071.85794596784	3750.86147339242	10724.9143682367	1222.39896205665	7356.51863121678	6972.17859672921	4262.69513364994	5812.92173726675	5723.59559651217	7061.60824560144	4202.52092050844	7235.32787865657	5627.74623859834	6649.43607010057	6967.89476036623	5894.87823328202	8790.2177258214	7822.14613746434	7071.61562563211	10281.7789646515	8139.85359890459	7078.11843773783	5407.10713927473	5691.47207495666	8799.81920615594	5684.06642938607	6807.813482986	8904.92497989218	5974.73878073155	6791.19171528833	7789.24444731516	12031.1792716352	8942.99209518661	12584.3574853613	3370.35231369442	6594.0541037767	3875.43613676822	8435.13095592227	8499.53831982044	6740.68537515208	8473.74321711883	7614.03152210985	11482.3389327527	4875.56233290623	10101.8900083768	4269.08010462472	5001.59464103962	6798.12601149523	5346.25443420703	8070.89309070248	4493.66819552242	5518.8466373357	8856.8555805587	11650.4401280165	5657.09433970623	8512.8896025482	12180.681945073	6289.84106157858	5414.13659645218	6584.77243928499	8109.9382590556	4795.36576919519	5464.29713325269	7646.17278455146	6648.20257291108	5617.18200548594	12448.2300323729	9009.28686650243	5142.18845299272	5474.8236952168	7890.4350949353	3574.5547360992	8652.04027181504	7189.98222364821	4718.22121388692	5786.74392966971	6792.83203339711	8208.01792505081	7450.03078943161	7549.86141745789	6793.91490196811	5628.14592408546	3120.46065344375	8915.51326428875	5128.834680313	6319.1014887593	6355.87108302694	6752.37987062355	8241.11206102364	5937.80817155101	8733.70127630524	6281.14728722661	5426.71567961643	6194.2502454892	8471.27979318172	6984.83235926177	6283.92220449591	6093.57159955125	7632.54730712851	6032.48007738835	5881.806028938	5523.24060642705	4270.78137945221	6989.04039708483	4359.48187087249	7376.79033651043	5834.30834914439	3986.77628527875	7266.07091889823	11564.9596612183	8198.58487050982	5616.73309375255	4851.06214942218	3440.60217879243	7040.23676838947	4856.37822518412	4854.66004334133	5029.48032391958
TIE1	1824.72699884641	1200.74824544028	169.774286399422	820.374329411314	2625.62935548377	291.593174717942	1696.99709948975	1345.02649287113	236.746746133416	1418.80626299295	4294.09856246047	1202.66253589465	2508.40699686735	1693.43911692646	501.234753876515	298.789874447796	1768.92495192734	1908.03225786686	4742.57885987675	2369.466	1845.44061306213	698.193863726375	1923.31919851349	465.761507689141	1094.03139245365	707.935139386079	1239.57034033657	1073.6079769705	680.619004178288	477.921340739805	2773.65821333333	707.34977585341	994.429669645305	2689.93831838768	1314.07463089193	668.301230921267	662.268000789226	1508.63790735376	555.233458775891	878.988163963457	2573.60718617898	1418.42084372192	3187.93131986378	577.94226114121	810.865232533888	1447.05525141839	1254.91136248564	925.123937934672	2187.54187783075	1440.87209071373	1878.5786827284	1298.00420097386	636.425892988242	905.641647659682	594.410118393419	1481.33692948116	1266.68808812185	2606.3909386486	1104.80029108498	601.445790852383	1555.30093750704	1069.29805298314	1763.6061249585	1935.79748678196	306.261199797028	4400.60415754209	1809.55721777567	2841.95645460413	581.15387732563	506.393915797269	945.988616833013	694.649912111064	2666.80943257687	811.737715065796	705.403314315078	917.113718258938	1577.23101129776	1021.61064002232	953.51856305717	971.502784576662	2895.46994324931	1443.34183454747	1749.85307314519	413.857866903535	1184.27128503673	2487.54652433317	1353.73237887903	740.990655635675	804.374366517003	806.974902689642	692.728816666117	874.645218934711	645.095337402359	2059.23471889093	1746.47467709176	811.765273949531	3706.0496549253	1559.16536980227	2612.73432950126	1308.73571183869	3201.53656098259	4074.81997801309	1337.30987855496	1682.64307096188	671.582186404416	1214.83123189174	524.111796042009	1646.28706079628	462.917430109228	613.639086868125	2517.65555802169	1293.99697744121	1658.41352228309	1475.37904566571	2856.07287945642	1175.13031502194	3356.46822235907	2745.79478508063	980.176092609155	547.347147059879	761.002370613891	2194.50122663593	1276.55962496854	3704.39419069021	732.827704358314	1556.71958850398	605.364590776688	494.328698604851	2144.33675265733	1044.27103010482	1168.00070821756	502.807568368091	2464.19269396581	659.746112621713	1266.95880188029	927.688268185277	1045.89591047832	1191.12826721908	1651.16009499306	401.342293320856	509.049904926014	652.568585834408	825.644433880303	657.636191452378	860.05870688403	1145.63902639939	810.095616963807	975.936108400509	1855.69567657123	317.039119755891	449.753179607414	802.27797191695	896.45800751289	637.719510934071	2341.12420619437	622.844734596285	2568.76921648842	2596.38336761985	843.366503296701	1439.11506729111	1514.54358436135	528.223458758358	343.148171002683	710.173747553977	1061.13806749944	1726.53113534584	1098.00136467898	1604.86747675596	449.410947833647	808.687069937381	1939.07816579572	632.081423304845	931.413394618476	256.106326203748	631.881828455681	3209.33032053476	750.723936735822	843.217258001392	846.972859653065	2085.52519545095	626.419971093213	525.25992930836	937.359914271995	689.637852550688	728.425386072855	1244.96895185358	320.502190651293	1486.45196200419	583.063004244639	443.551284814373	862.501303144104	2112.56812589445	1107.62419701966	1004.67116266535	368.965191553643	2062.74584163652	619.105121800989	923.003849979021	623.890948591201	372.222576457451	1075.12084207737	395.564087219229	1246.19154409978	875.118566610799	1569.20902049865	1474.36901064822	509.524193094376	1681.51796466987	912.407119292954	1469.69015247964	562.825388342986	934.552179439897	1420.46564062843	726.26457397366	606.887491473935	634.889468773677	511.089582779481	1395.29410648733	1902.650120109	911.451639865717	358.230346029304	543.4660989799	1979.66032146658	679.753561244896	1537.17056321696	498.643178426065	991.094740129082	388.757192322467	1362.38079992155	589.996914125848	471.933901839773	5218.13315389739	763.973999455642	1730.11142750133	3305.69357258604	1008.07161936777	2057.47887335575	1756.13657271023	512.439359944663	527.296416710325	932.086035046288	1464.41295379188	1614.24344087802	1588.19089364823	1041.60577282543	2229.21367686243	2036.75159298502	1091.95704953404	2517.67523135034	1195.6590117342	478.751675983038	1382.4499708903	2666.93158397039	771.899230991017	648.355943818142	533.925939042124	846.178476730289	1147.12881750585	1660.82841650089	588.128713223086	597.031408879547	875.088069936183	1052.75292735862	780.470072794414	681.075296400893	395.501045136255	1444.67187788595	395.075263437056	560.630365095631	2237.67163312122	475.827588321205	1124.50439329941	1084.02648903697	405.4893354154	2395.42444814395	858.806080826167	2991.28897350443	2403.54412150367	1550.19935284133	6275.22818423264	1039.92039036893	1658.85294011543	1341.85057009705	1067.48139336905	1375.17142268573	5470.80290248797	625.987375505098	394.093854718858	996.971740981314	1465.37808450482	719.067722078333	847.564786454145	2252.51058401327	1309.88169752199	593.120511297226	616.279412479893	965.83688975263	283.550198613357	1202.61788396033	573.47974856185	461.252271504175	2034.30134768539	682.705329407488	2445.45619283907	1964.78782485062	454.800195537817	1008.57028405032	1305.12421764759	475.541800474644	1212.1016483281	458.495942847162	131.404286865197	939.266138013734	930.288143017498	1221.2842596621	1510.94787510022
DIP2B	3858.71168104678	19162.8570758404	15390.044874626	13288.1348560561	12224.9565301287	12870.2105277619	24580.431494321	20150.1058491072	12291.1022150354	8752.94377986731	9041.78590188783	12744.8892446081	12827.2286830756	15060.1086496259	20134.7489348043	9286.2647744582	8771.93621649151	22918.7601673934	17512.7265962859	15410.999	22414.5896047737	14687.1620531202	19298.6224489188	10290.8612095355	17063.2201360111	13506.3286138525	11666.7194137255	17651.7518420552	7226.76590663636	10658.5727706038	16011.5724133333	16326.1074064185	30938.7115124566	48558.6696211385	12782.6568132602	14314.5921511715	8903.55726215661	12692.7685027275	15752.74480397	14143.7891046914	28201.0184999705	11967.6933813073	17767.8909553448	9445.19859674933	14702.315429259	9930.38942916208	20310.458166656	13914.2860426184	13405.1339301341	14122.5142752798	13900.9051714432	13140.9259454775	15412.1572945054	14105.0353982861	17238.2348358607	17572.3608131369	16997.9300538799	15356.1062333318	17609.2013681851	22877.5069629101	12910.1477667535	9199.11000812649	12917.008005214	20960.4255090517	14247.996530771	12171.4816286048	13759.8429466867	18358.9651886127	17525.9357617938	17608.6664126246	13736.1992753175	18173.2651028116	14950.9574292562	4268.67188158565	14484.0725634052	15095.8924861128	13103.5218720438	18224.5529777216	8817.90246354789	16377.9266006115	18984.9776936067	22906.17320296	10979.5136406984	12750.5760978335	14970.0017805699	14790.1585502673	15970.4020663071	12100.0515301428	8046.19670746289	10487.5024123895	14988.5321139467	30538.163861669	26543.68843309	10341.8126042525	9365.7059704834	11138.1775968086	15755.1795612382	13782.9907735048	22180.3031018174	18186.6185052777	12560.7348021069	10339.3300245672	16932.7560346779	8302.77116359981	6654.50017483493	16212.4641919707	10888.1598994764	17367.2767571708	14085.5395913371	15778.9182215151	13925.3317927628	12723.6377534247	13291.7195467056	8618.15230571429	13280.8333767269	13058.1382148851	13134.9262379414	19999.9968094766	8188.20323064159	18967.3926636633	26545.2930132625	24906.642659839	20955.1246126131	18763.6684613208	13458.15922653	10828.3726237558	13338.1139516411	10597.5132215863	13860.4300553353	17523.1762062124	13042.3642260109	8441.84740612627	21983.0739667012	13206.5594458955	18034.3718647165	13148.9168748632	13318.3200238419	18762.4888544371	15106.7686012774	8515.70408024207	15612.0336842657	7785.82282783534	10299.0847401999	12474.4307053789	11439.9257818263	18394.3606045372	18061.9879108432	15197.7081092058	15535.6720415975	11478.4846089224	8802.74087568567	8876.20315022065	7361.33094569302	17756.1499838054	19286.0896287603	16878.9656684718	14422.4694131165	15360.7722727744	14908.7889788928	15634.5618104129	13328.8434918356	9196.09947477787	14275.3275756878	13070.9980512739	15459.2183409127	15468.152577501	14046.4713901441	7968.22990846536	11257.7463834888	16993.7823339103	22161.8326554641	10948.5485673342	16186.4357643567	11117.0640316315	20169.9753050312	13155.2828728898	12829.7632845189	15333.6366683714	18258.1329667352	16898.5879767764	11816.7278809052	12174.1696518728	17575.0929881667	9539.51045337732	11614.6611962598	6572.26681088215	8687.96695903552	17126.3948852578	20384.5705071976	19119.0451647738	25250.4870935793	19246.0067480386	26880.036533623	7656.61596262741	10831.8088426168	12336.9440977757	11895.5043742693	13923.422460931	18516.0742383989	19342.8213382451	17020.1684387859	9369.27498736377	26345.0711090333	26580.5782366722	15620.646629756	16693.8333681219	17050.8867341111	16227.3181481074	11911.2952740302	16349.4971869563	20244.7624248558	14463.5053104271	14640.7081584109	16545.2456898274	14812.3027270539	13590.2951392672	10607.6296772557	14676.4468584819	12847.5145418235	14555.6466809266	17406.4275384615	12008.3264093536	12804.9201888614	6841.1343925326	16637.153627357	16776.3170322774	13857.0174140415	16595.3075744218	13313.2125964824	12271.0282208798	11174.841833059	11419.1691246489	22376.5095046612	9606.31405789289	14905.8055857605	11976.6135373964	25712.1238585565	21923.2973710736	8302.38431902757	12351.3901180469	11757.9576349126	7187.01105902379	13708.9889883927	18306.5294830467	15389.4099883657	17372.0321187	11553.4738376946	14916.9548354764	10723.6670814185	18590.318971906	14788.1383556571	17409.917125804	17998.2643302698	16702.7247640894	17226.6171638038	8208.95470514217	9977.32458483387	16827.0221382477	10564.9667697796	20386.0402161117	21694.8922477469	11695.0465747094	22803.3472926775	15696.1098044045	11224.3972896446	10102.1158368783	11778.1075964447	12471.9371450595	14479.4566281339	10192.2856522077	17650.8667737285	13785.0386681858	20532.4313699165	12790.7006039191	21815.8759816282	18890.7977491165	19258.9328658062	17154.7769778433	13762.6514329218	28384.5593135752	23126.903276935	19972.4066099678	12339.8729792028	15040.6274369102	11682.9001010231	17114.1375565803	19955.4803102535	14722.9294707591	23677.7091126185	28684.004679639	14400.9256031518	14945.2309773556	18197.9787253278	17557.1594857466	6987.44027503302	12141.5292599971	22613.0392757385	7716.12165518288	18943.7916246594	16053.4319285023	9282.91779186018	20505.0891817617	24365.1065486563	17537.1154392924	9960.24701160093	8283.07633984216	13994.2485871751	19864.4022178759	11540.9240506432	12890.0339672428	15356.9714574672	10009.5800908373	12446.2997567262	9989.12216356007	10991.7114235825	20846.0590973925
SMARCD1	4447.4205067801	9102.04849726412	5156.26629114937	8745.21475949102	5382.63140978257	10799.461659905	15932.1369395703	7753.98901802569	6364.29682959784	3950.27888869899	11971.1606685655	6239.96393615346	7295.12588237857	10055.2354660557	9644.62827594361	7547.57728504102	2395.4307512286	10933.4499037415	10964.6598741963	9275	9442.1257683663	6902.11732720708	13788.0620828465	4703.95874814568	7234.54257869936	6364.62608652775	6554.28512990094	6810.5982651313	4269.49220536134	7047.95412540175	0	5945.58286275885	6276.54962267316	16787.8212579125	10528.1594940434	8232.190385507	5189.06813553399	5530.34176769997	9456.54284036305	6719.34578338124	8441.37578011317	6538.21772839536	10591.2502856082	7149.57805780447	5673.18917363047	6861.02996625738	9345.10748051033	7193.02034485235	9450.29376460607	11271.8788002331	7784.83571694663	9317.18415726874	8353.97628993164	6093.5035153226	11012.3162736816	7910.23926583238	5377.31418916201	6170.93642569117	10543.3651993745	15565.4586930968	6934.52917365435	6042.74511647238	4153.66565938962	5842.51648184518	8024.13923574183	5741.19170629267	6046.87425006808	8860.72367390797	9623.45669425237	6376.01821143676	8095.36272496516	5026.08496293188	7855.12487514449	3074.99577894819	7399.27078590304	6237.89626081405	6453.7518195719	6329.41691831741	4107.08607417775	11825.7512663527	4937.14892132073	10931.2557181948	6325.832255263	7812.50633401437	9700.92983522823	11740.3752703298	7108.25651739559	3778.71979602944	2980.07387658909	5121.05916373037	5228.87991579632	7425.88304153072	6737.18236424816	5618.85350789341	5687.27173633758	3850.43121689358	5981.36229094684	6071.73718116438	11764.7854677125	4736.50539215236	4878.2388650043	6892.40428044146	6304.29680716218	4278.47970494645	4251.77640684116	10729.1080039799	5562.01739776982	3408.38334321341	3312.14963841808	8469.59098433945	6341.03799388663	5539.43624378466	6726.65478897457	4313.57884476191	4317.12952610048	5127.74067015004	6548.22360957511	6926.42363121395	7488.33139513234	6026.11277624532	7154.41910618683	12897.1539428704	8489.33735829959	11225.4932604362	6967.46576831712	5663.90292664878	6196.63184828513	6019.07918880181	5551.82075280433	6661.55368980572	4284.10414640697	7171.38045739769	9752.97222021336	6886.74559492922	6658.72923870991	6957.58538599986	6850.58330764803	6252.81722103376	4793.71363709217	5209.45759811722	6455.70741949531	3556.91801455742	5970.73527266895	5927.56420571614	7427.43539642983	5378.87671317221	6677.30722400907	4804.90066256941	9945.93059317391	3001.50643545718	7682.06339253883	4891.10810580079	4198.39421582679	6384.35603407831	9617.79179765713	10187.2950087087	7219.90130777955	5262.24408491374	10126.9112150894	7593.43441803416	6737.90747931527	4601.46383685621	7735.7920382219	6441.66087314301	5728.42072348545	8137.33214529969	5156.24098193613	9811.24244711154	5635.29395964374	4783.35768730015	3855.53123743071	4088.59493762185	8508.75877469681	2853.4897291873	8141.85324237143	5577.61457994042	4190.72555388331	8051.81873538289	7015.99150063786	18883.9263317876	5365.58651204169	8399.92290176192	8575.11781432104	3111.09218345319	6204.4417830788	5034.0281231973	6645.4372807111	9538.12292804969	6413.46727427504	7837.75221671942	8219.96912784822	9104.17496571386	21065.3910122711	2602.18392619083	9491.23844130288	8722.95761702726	6310.63957815319	4228.94122070466	7099.21425424461	5988.32668208033	10333.5317083089	3824.93730044011	7313.66922881743	7515.04306782057	6903.88062594427	6491.17653900205	6520.35274559467	8422.58647709873	7341.48591601842	11971.1764517384	9060.38822487356	7341.46087407969	6785.06433908206	8420.77429094142	5861.93391175717	6739.3311953471	8058.22480890016	7976.77518947277	6266.39376875638	8427.55834475197	8243.3897948718	5957.12920896076	8718.3929269802	5245.15154542975	7142.67868832603	7387.09213883697	6541.95206307291	5585.01313545789	6563.01670701402	8158.70697040356	5163.48690632285	6792.35955779537	11178.5754009155	5658.5129763683	9096.18443069401	7018.47791311618	17916.1382647434	7263.03890806747	8913.7329436807	10102.3718457272	6453.23188937175	2389.63692207547	8792.07155453495	7447.90843529754	6481.08050072339	9703.32504717811	7634.7323141137	6375.20041330775	9348.37475587463	8937.21438976706	11151.526645493	6954.45540544752	8348.66246362144	11442.1852244191	7985.23825866466	5039.59634545114	4269.06005648965	9191.39240048242	7572.23933180311	8346.49996726323	10926.6513920842	5426.76521813022	9766.55623748805	7749.95105138648	6718.85074438287	4843.09781071674	6562.85138576304	6040.21923802929	6038.78230756553	5778.44630874573	8675.7126902507	8314.93936086466	6014.79460130494	8496.51277515435	9601.6354833098	6411.21502352449	9365.6551935477	6994.41225130546	8946.87095653258	16316.8959577137	5541.70522448741	11523.117846637	7705.44932121109	6611.36456981758	7837.54122754232	16236.9283556555	10271.6167554961	8058.49363155096	10698.3705928473	9222.93227449124	9318.79734096167	4745.30734733245	11462.5387681372	8486.57507528468	3212.67614627556	6496.02467468579	14399.8576516932	3915.99113881321	13970.0886115883	7364.15627757617	5296.56766581279	8655.03389290724	6354.2219035955	9150.0049695443	4593.65849628663	3835.2403036956	6173.38703749466	22471.1722444169	6136.37882660889	6984.76114005383	7287.04646917031	7430.40032706923	8522.31108057324	5246.33165013625	6795.20904658148	9626.8677261674
KDM4A	19555.9256886231	11052.4895183886	11662.5405976297	12760.6561235751	15306.8264349986	17709.5956203718	11666.3892747388	11289.1050613207	20557.1545116348	10555.1925528935	9687.13326933504	11589.9562028608	16835.2227449357	17329.1805391723	20343.7285926259	11833.0328242294	14139.6011576298	22470.5900582	15925.3157059793	16298.7	16005.8505062899	18748.5963784181	15598.319942084	17968.6091796989	18324.8006148919	17823.0178453918	12591.4790991689	16374.2040532826	13030.2921644397	5031.62443589863	52951.6568	9696.12054701926	16580.0327808455	20939.3595964404	18727.4896439764	12491.1424963074	18983.2953116168	21117.1528650429	19080.4270765388	19298.8663670849	13668.1062508911	14159.7863954648	16771.56444877	25585.031339784	13431.022773374	8597.92417711167	19002.7767096643	14764.3149578421	32880.8990886596	19968.5534069673	24312.991414484	22206.6512833992	12973.6987773366	14592.9296786517	20145.9724478216	19708.8630495565	10947.7143314559	12733.1969091679	14939.5060271298	15314.9203881338	15019.7407532774	13358.0667193038	12216.9055104459	20920.0633693273	19662.6113441413	12142.731431915	22771.0293291215	19126.7147609604	15096.8066037833	16072.3271002666	16973.3229165229	16324.1948980277	27068.2086037449	7606.17524309638	11445.6730042359	14231.5888917369	15081.5255253852	17548.0770209678	15714.4879530576	20104.2158766262	10891.6423870579	20383.9485177668	11429.5999367485	12158.3093582714	16270.0415914339	15159.6483781653	15391.6852911787	7893.55468086998	12223.5428572483	10527.5106871061	19158.1271576213	17802.0024132699	16713.6911182521	12222.428703503	9495.41567675075	10832.3678830977	10637.5396302604	16240.4232369979	9475.55873969095	13081.2601966498	18217.9242279125	15987.6378838371	19203.4500645565	11062.49163974	15461.19837835	18102.9152101437	13106.78060185	9843.81858496054	12376.0430037665	12127.5949587873	11850.9133488737	11486.7177474198	12938.4762225919	17698.9922261781	11267.5479152331	15872.522358764	8988.24609527229	10976.6544237185	13467.824683223	17493.9454406569	8863.08823753008	22982.9273172237	21619.2981812725	19853.9537868675	20598.5742046668	10751.1778495485	9225.80798494352	9904.47569306684	15685.7974429194	15729.5801320701	11537.4297159897	16075.6480985283	13134.7188449169	13402.6316305861	18075.3069942944	14024.6378037447	11926.1297181995	12995.8516063444	9673.12847525653	13190.4568466489	14888.7494551093	7044.31589185102	6326.58062612278	24317.0911596038	13465.6000822333	14996.2125035708	15208.5249287944	11294.9323631963	18511.7365663834	5868.39985502113	10429.5307705762	8269.92373320634	18007.1961083465	20024.13914347	15386.298724387	16446.4855250833	24088.4561096714	15960.7467372204	20087.9247064277	22511.2742504886	13670.2833708239	14405.4756542568	18526.697572442	10711.3589368545	12037.2011318175	19661.4228240899	9131.13295183838	15163.6323046046	8008.05877325695	11004.8951361467	20009.9231877944	8855.34779895163	17029.3544379918	8693.92193895322	14225.4701828869	22465.3873631316	13875.2773373526	18473.3083021966	19595.6382404375	13058.2707323123	15952.4673094847	17374.353087172	11672.4044407477	10691.1270306319	15449.8075629726	15038.1994443354	22641.5784853321	19087.5718380798	14318.1154362836	15807.5420381679	19571.191332093	22717.123358464	23104.0360597972	11595.2970078947	7761.90262360786	15915.3730717956	12736.7463873774	15266.9638919416	11545.5963474413	11919.8740340524	13726.0213827078	11868.2340236513	14224.5125856112	15244.6790873712	13874.6187961037	8936.66586098473	11700.5031600971	13533.7566467532	17444.9384533074	22466.1468808703	7765.5593534448	16277.0582926781	15246.4334157666	14428.244359673	17464.6049621006	14174.5172301402	16247.6398626493	32675.4404580212	14111.0129675684	22041.8409447266	12432.8281100366	15545.0202175967	28087.7855261913	15091.2042565412	17117.8603418757	19438.7588263351	23561.2396777054	18605.1686289608	13515.2274863113	16147.5437764485	13891.0178413462	24787.9366081775	17738.794539885	17366.7488519315	17451.6241449296	14317.4917217189	24786.8878945625	13624.3161493168	34156.7940061142	18287.4153952553	18359.9413757944	19394.6794635115	23405.7954277305	18749.936201547	13570.002101764	19655.7308053893	19470.0634435791	19323.8178832871	12705.7050297584	12139.3681509959	15855.4307862035	21196.4705308453	9579.90578046075	27112.4994237613	19463.2039092504	6700.69502144383	14014.321393787	17019.8611140782	19031.8830594236	19193.0059146748	17567.803488613	18929.3149523002	16000.4495369134	15810.0331820172	7310.88381094587	14292.0235105877	18456.2090483679	24869.8983485918	16165.8902980492	9111.4656119897	17416.7586420533	12138.5678401386	19236.8322664968	15234.0245340395	27305.606554335	12330.1470509515	20654.7884881218	12183.7293635054	18571.8604153807	32501.2323677565	25074.9773801507	17584.5957932219	14175.4495693761	13076.1121491242	12424.1303303017	38535.7381501245	24990.6331346833	14580.2085475651	14531.0336140364	30320.1228209798	12586.2815021558	10474.3024403162	18176.4014968805	15566.6698306904	19600.7967279757	12611.3694516637	13978.3721337357	16208.3539417403	15325.5209532154	9718.50067341842	12013.8620293098	11872.5516366967	20683.9202764514	16668.9260623993	9470.84144850973	7905.05263711291	12246.5004489192	23126.4409136823	15965.326674195	18539.2987871951	18325.5840395825	12872.2727446684	12750.3406631338	15615.0939578262	9070.9259034439	13380.0895353878
NFYC	15638.5269927541	5797.82383935133	8058.7792115973	12523.1942494025	14717.6210579879	9727.15636954523	8449.92885972661	10353.0453442709	13450.2836557287	10180.3591899224	13625.5336311433	8873.83516732712	7237.45690307123	9021.22432637565	9837.01714365722	9064.37139851188	11223.9185864278	20368.1187341338	10193.3574053175	14541.998	10546.7410277152	11037.9305383871	14097.0935924729	7364.33557303488	7323.61687869302	8903.07209276726	7956.08227306811	7521.33768601332	7132.90472416593	3988.80668426563	4790.86418666667	6643.92454712158	6443.8417209715	11380.8728756145	8842.77494845943	7574.59100208689	9985.37874660772	11050.8542746315	19402.6863747873	7788.65639703704	7859.04585881507	9555.53115256746	7158.05937032554	12734.1256888621	7551.3134179887	8753.93092781853	7844.86127671051	6424.21044005743	18170.9893953987	9510.09813603248	8960.37468203768	11241.8040437853	11903.6827613486	6829.39492745587	8212.35838112955	10478.576023135	8835.41286793758	5913.15690065898	9163.89404070455	9345.67462883748	8623.13440323778	13076.1809608368	10012.4094197448	19833.8059515271	9274.69990777848	8770.24713172252	15942.6635755403	19961.7908631752	8091.83017741065	8135.61907550616	8085.19905550507	10255.8586322563	8363.14606326224	7338.8203087999	6933.73949834896	10257.2987593789	8526.80204107059	9584.7797543209	13378.4885036402	10669.3775183251	7579.63704313313	11411.1374087031	10016.5873470949	7926.78927533569	15057.0361983104	10333.3270216419	12542.4075411028	3656.49196068644	9210.63574079111	9036.54898542412	11240.2417964847	9090.50264750513	8368.15295437667	7267.83702534019	9452.11924197669	9624.66432198	9158.91984633311	13547.2541037235	7364.9903585272	11482.1764872999	10652.2918094882	15361.6036352452	10607.3917516029	8995.04571800646	12238.2160558384	15011.8051274278	10767.0080679546	11851.9470763238	10310.4012937853	18136.2297546973	13917.5331392735	8680.1091717271	10492.078307719	7195.29716111762	8659.42514906746	14318.5417480539	19508.8602636378	11434.9213382078	8600.70026761974	10394.4587223273	6055.27650607432	10968.4773644726	12274.2024092165	13816.2776321329	18314.5411946072	9517.10106840052	8196.60931443222	9233.26620413867	11087.5448440266	14107.3653974429	10445.7106725603	10409.7196160718	11633.0568644325	11648.4766809134	14918.4442042267	8671.41731319451	10291.6400806963	8705.69243499248	12224.2583115799	10726.2244485816	7917.28102971649	5895.3624805892	6501.08339082385	18557.3610216672	8091.65729051817	11450.6880371113	5736.84621948583	8134.87374297205	8577.58191289913	11322.0460935064	13027.3154028405	8774.01441387647	17988.9517077298	10541.666706275	8730.32863853348	13366.0433393304	18533.6337603431	10535.408036237	13117.8416451028	13453.5775130837	13061.2906811135	5254.9149613696	10289.8016610967	8016.57272907133	8585.11948682016	10946.121153119	9923.33401745524	15428.0425648904	5429.82938686524	11226.9670110914	388.526963728531	9774.79112711966	13289.2577704677	15269.097014868	11809.958827589	15521.5436037736	12411.9897235035	12167.3469033599	8217.83453159086	9938.6727210982	13229.0668076429	9552.10597250284	11776.1879756474	8920.7399910956	11084.2815919029	14110.1297198512	13370.5510438688	14745.4738579749	9949.30056088882	10216.1896032396	18409.8565434497	9026.86856744528	17177.8674405131	9171.87632446206	20188.9902437883	10713.6364739334	9244.18401992957	8776.7562754952	8292.92768967071	7718.29823826096	6214.8211091337	9114.27188173957	9155.34069288821	8318.14113676263	9006.50962219183	5091.50515910299	8206.9920551527	11103.76553623	10381.9711566034	17548.5394317189	6152.8648161457	10291.7986373971	11405.4779078833	13370.2461066762	7579.71726739522	10249.0312803113	13422.6999474007	29552.1163592967	11568.1339167635	16482.8236807251	8888.42370001465	8879.67593457309	16526.325835977	12455.4765951234	8968.53969519361	11661.0538259619	12715.0700896942	9370.47094202436	9356.87878773846	11680.5125294118	8323.19470466577	16753.8895161276	13841.4703725834	20673.5128595791	11199.5791629781	15300.9116866334	15280.3892984711	8867.53099389055	6003.55920676721	7911.1431755798	9169.37327140733	17053.3180348113	12824.4288430448	8162.15501029431	7474.93626868043	10935.2332989061	12542.4244964	7933.27542393538	9298.9384708528	6761.99563077337	8886.46870640165	8481.76050501981	8287.68092910455	6617.64002055766	9604.17563483698	5699.21260248104	6452.14896223903	10899.3913756927	7205.68265961413	9343.62286235599	10102.3004431842	9591.26383264848	8565.58598254498	6791.10228555685	5356.19616187319	9683.39862776989	13111.3366172847	9250.49098616255	7410.07770174238	7276.0239580537	6805.55080054579	6476.93758379251	7077.6471882403	11844.8917863053	18998.5966052199	25326.0313656532	9862.30422068275	8297.89254959695	7340.33576981018	17665.1723521959	10167.3119706169	7765.18899099678	10160.3236588052	8876.79781833781	9930.46774107495	29384.3665568117	7917.19506418581	9544.29385337069	7517.95898300562	15350.051138521	6459.98490359108	5259.7963382441	9987.96042256168	7823.22446896616	6165.53043400106	6979.92737201103	7748.67519141636	7548.12795248231	11034.3055016876	6460.63223674782	5824.36519657348	8467.53682743561	7818.99900813891	8452.08466731306	6338.64246951526	6464.84332860865	5735.30155491812	7991.37936261483	8154.97799881833	8927.28232133176	6682.54533414847	6375.09840971105	10283.1905201472	7354.94281202333	12024.2858023821	7656.53945798639
ZMYND12	259.479527358894	37.0336512094833	3.75001184810864	634.529270330308	2.94293680141201	157.91669359217	129.770737205104	269.891622663051	646.900116580813	17.115600521053	208.7602008132	174.110508806121	745.577518187759	189.089124667764	605.004399725702	437.156544304024	223.93545266443	491.363152547742	476.863352128398	384.001	408.387824169094	429.161524567539	425.479758056566	208.774868156257	244.556533658843	155.415288159399	155.493464620224	863.694279733587	130.255547219445	72.6593208804304	0	249.753276861404	287.083567352669	114.883519671472	350.209775705759	313.376918460204	246.884622847801	206.463634731124	44.0636218292868	214.795080493827	326.124323386339	342.780346925582	149.689750537796	185.195267165044	359.752626274849	146.81238067951	240.037646879631	147.323925418208	319.393520409642	339.72405988024	82.2052346034491	522.578044388534	259.159842404423	312.352292167475	243.122514017743	160.613995245327	152.132936798925	90.449749570501	192.120956145421	55.9487058872257	88.8742056406947	283.521987769981	218.092230325947	58.3191300365671	192.884824875841	173.193955962588	143.695791427437	314.887354563581	79.9984146403219	92.0157179349487	264.255405962453	50.2608496293188	535.328399001502	164.642892385674	86.3248258355354	76.4994551661124	365.306706768221	151.092917361274	51.0197027848167	257.299978947497	529.250672462155	156.240550398025	381.896031751985	301.890859749145	501.813815459197	170.667149663761	298.757155883696	91.6670570465362	63.4645362606937	202.70859189766	98.3929898070901	252.709546490756	218.719452633963	1097.15400509646	13.3035596171639	14.2082437584588	6.36315814266487	162.109487846622	194.657601800321	635.728850160624	0	576.893834944588	518.449844222393	116.379548166045	611.127567076677	134.473237977833	188.619080102004	818.138355785239	492.667419334589	213.996771811182	378.045671396024	107.782782821451	169.105846650199	148.588832857143	102.952214453906	199.629750998018	375.736301137044	77.7633647470853	226.193459409989	80.2145240401618	29.9766163667046	372.984275495364	55.3467330280314	457.197242064124	423.549492573153	330.470835266379	545.408361532322	98.2261781609444	299.864105566842	89.4773587616112	195.198872858547	205.437208730578	88.3422036919353	293.114709228281	353.449692424685	529.809837448699	335.547855782939	341.794087190969	177.121719606505	368.773646083156	318.615461006019	96.5503822896248	171.081141863785	573.985649898197	377.79163492757	369.874176165104	107.481833455335	502.736598672045	145.88167783361	1291.55731465127	189.7921544039	0	458.256989024849	591.350905411275	202.024133784246	462.130541029275	373.741763364055	288.342141639109	327.242206478637	109.1595752263	339.156227059366	150.27046671574	334.95182021167	242.049602778857	493.155379869614	396.260689899816	83.3893420259212	375.257326403265	340.300698664396	356.019989990652	0	6.52087466785834	661.027205545746	212.924614579399	146.610294399346	610.34502979146	214.298355132279	192.500200598602	53.1962436712906	158.826948531503	176.272851101888	16.9438686873664	428.107081461156	240.636299724833	281.065697912108	119.800707453193	210.046633421187	89.6821050808752	252.558973807967	390.831309998138	17.9084294724362	97.0824536396133	29.3471539416511	101.731261041903	147.462744144536	313.874586506483	819.972355551013	375.255828347024	286.040766602104	147.626258281373	665.182679270888	0	39.1844992355486	549.692514382759	173.84285981432	98.2915294872936	36.645871194935	688.615409336066	261.547117469673	271.702312102538	113.456437991691	158.620025590496	511.816712514711	528.176802452316	191.461269847157	238.941635248681	295.691784325419	799.46520487985	235.405564199913	133.582664534915	573.287032967033	609.608635984184	643.639746287129	464.271663882261	447.852699797709	257.961845339606	420.840999778091	226.275448159425	305.795342508242	508.080902149321	284.578539723476	77.6611031234299	94.6425471695753	165.922074440889	70.7874078021191	89.845804292684	731.271079354405	162.7331830817	179.354643825683	98.4344849264853	416.645126102796	159.912571805555	193.603744960488	255.160965631881	100.785657555242	375.165505233945	830.722706926042	193.611563672696	469.666056164388	247.809732037256	201.698570603276	108.663418768427	246.83002066359	208.784059551117	241.01970874646	221.211420275757	19.8663498666272	399.516002227126	262.857989543484	754.816486922771	122.84397338912	408.084633404468	147.023496790507	158.226913350852	261.103101679587	329.386479345577	213.88815247781	447.423854402102	212.933185707852	138.875930095247	362.055157766973	84.4671487021186	343.546494499077	206.871759305851	659.168830473155	184.600629470194	100.777526724717	177.708879298259	569.937482908659	695.757789572471	552.816685667515	380.050361736334	252.369248180243	541.852797047491	239.624466944907	907.321011397581	276.583233683347	81.5533569437931	349.194816150534	95.5496491660193	116.227204815857	239.763023740494	218.878883123597	421.313983726271	237.32814663144	227.287630561855	86.7768805667437	199.854577350674	129.954312665938	558.431437168167	411.100645068094	198.750864417222	48.7404793814433	517.427863199594	57.3785832589684	185.733812498428	268.40826620205	195.507751990577	1053.3504572622	49.9506160194553	218.01680279476	78.7535805730708	63.964252765004	317.864315853676	303.619251950283	218.255530884021
SLC9A3	841.72089562536	600.768119620507	510.001611342774	1644.7154399666	244.263754517197	450.826689771195	487.567198356318	690.919855101184	774.03655567762	405.639732348957	599.34380233467	1082.38699641139	135.934022653017	315.94638552082	296.17370195777	1029.9673127163	1232.77597678903	775.316733165783	3981.32892649481	1031	263.237934855982	605.325496620276	450.836493063295	289.240181924815	467.443501044117	466.245864478196	530.091356659853	341.878985727878	467.955114084673	309.267878619268	12859.68808	722.587150531051	772.435120537968	185.307117230084	175.104887852879	545.565279986263	466.836377748569	690.678238543862	423.500365359257	705.088199012346	870.635470468888	880.226076055815	361.514869223357	817.605803925133	571.374619057206	828.021827032439	316.413261795877	512.285467931497	629.393113748412	648.96006310456	287.718321112072	477.967723526098	541.879670481975	732.143184627267	506.930912942178	347.996989698209	287.648275885968	814.047746134509	588.006562748108	248.971741198155	625.587872299735	1257.0613433657	764.565270968125	11642.6190509365	417.924085965755	523.266845674201	524.295455208215	384.575539589947	540.490276723071	487.716969342277	1285.70418670194	854.434443698419	2343.4273793025	6978.0557928133	410.042922718793	943.493280382053	500.440488540205	456.025896035844	867.334947341884	1583.3641862899	1115.20677411668	496.621749479436	973.834880967561	347.174488711517	478.773787064576	689.495284641595	1010.55267000798	10941.479235053	882.984852322695	365.408909078677	754.346255187691	15426.7167584028	17815.8266462058	1272.43896449057	296.004201481897	724.620431681399	598.136865410498	1610.04195884031	253.321536589458	839.682815741166	886.067338753276	611.706393949865	721.9535213938	1096.41784851169	1420.67833088933	652.687179453382	815.103881869376	499.095985382501	320.530610169492	494.867534813359	658.656891401321	1199.98164874548	390.822401147126	549.328412380952	837.344677558439	379.687957780544	708.466640095751	38237.2536668662	1341.19415932511	1634.3709273183	241.81137202475	467.510889907818	489.60571524797	297.364059879105	665.257500075632	553.079661799982	606.865096876932	401.090227490523	1085.1495817451	533.868817786687	731.995773219553	332.483903603436	310.964556995612	3845.4150063441	859.589651976834	477.266713073622	761.175672849889	490.575042791744	551.362772323474	1411.51504060361	422.288569043144	1738.64838814923	2292.48730097472	716.400448743432	417.299256880779	952.426003625142	1168.86493882677	479.964557617214	513.362275949614	1637.18532843119	668.791401232792	1839.27463588609	764.408405486534	544.489135548495	205.631707601822	763.409015291455	306.913765941343	360.427677048887	1020.43268686887	1022.39754352299	463.513510314467	842.42534370945	271.151473504685	458.274470935024	105.246574972174	128.201987908764	773.667784351603	399.470698031685	789.754451617372	853.037995819187	0	841.192832153726	992.343991912454	230.918243980475	314.571602546169	23.4748088381331	686.187662393258	1792.2432469525	329.028618263168	573.874729127979	925.191705366333	1075.93566164777	865.943869319156	1022.70427383054	353.366132762636	333.045966719875	575.817495068426	399.230016166477	922.222919510911	341.537270899274	886.467258885592	776.659629116907	718.027033105731	267.713844847112	860.565763419487	520.824863323944	793.978995576773	970.226054773161	659.920823735563	3925.34435481498	348.060704269651	14.5711897159623	666.136487004325	1519.73812799939	682.93783170312	125.813157743736	1170.05031600971	1683.0013307076	435.911862449455	398.829081985377	1470.56998473846	674.135108759607	781.808181005587	1064.94184559491	508.177576042922	434.795434632846	1070.95091633828	787.327637296499	432.42978641071	694.140379272874	427.576578754579	936.825036181577	1116.42239628713	550.36541854532	567.280086410432	533.511998316004	1104.11655559758	748.040010974098	579.15784565955	478.665692024887	261.108144694735	119.478620189892	492.571438678017	465.34466854686	27081.2422558467	786.645787086522	950.652403160726	416.825346139092	896.773219128413	802.455040161565	1272.19885832915	573.271483831236	869.680314663781	9939.2700847901	375.1466142334	376.953802657929	593.37336209003	290.410430974973	505.621352330082	321.501003834556	866.924307538193	410.883552218116	4100.28222561164	350.020335129814	9019.88889915896	1295.09231506898	631.308451317264	227.872090159176	315.911895689875	1155.52629078832	749.994784901994	671.69209846077	314.630283131684	727.84380141392	570.783524601889	399.171750393368	30675.1258678592	472.59144621222	831.858978832007	2089.17703534589	392.100291423169	537.211065745474	501.903877931291	248.246111167022	421.388391117045	419.014127210122	458.711500953883	364.016575336756	306.006702232837	11930.0841319347	665.636417436395	635.444204823151	393.302724436742	695.3493073009	527.917284756737	316.65112618751	518.593563156275	588.713295438006	325.230466022556	652.126355558082	436.789334227332	506.998893951254	314.883917544781	720.777354512101	487.147248348745	835.831931743594	290.957776017905	929.758251153137	378.048909573637	441.305587778634	132.613111312288	326.251418949025	79.5239400434075	659.416628372374	1258.95362091737	1137.21229056055	530.646227433937	293.261627985865	532.79935919658	399.604928155642	284.082500611354	330.765038406897	474.087991081794	428.015316397029	1648.23009555232	460.100036727981
NGEF	505.008542494191	1047.22730177643	877.499022445573	132.355798719205	1256.63401420293	427.90329876588	1147.54409042799	364.353690595119	216.879807871024	848.933785844231	141.418200550877	1787.53455707618	605.528401939882	141.218460194912	420.212260897349	976.978640679447	585.851335758459	227.162864494433	2787.57353400797	709.999	280.459108164317	284.285341114803	287.411082055932	3246.88632221001	910.12178348987	486.065014082523	1531.37503035069	10.0674364481446	1823.58248535176	1890.6905453438	378.22612	2456.31377877552	551.444324020421	867.185277520141	1028.74121613567	95.8230208285395	2076.07523758378	801.287531827536	381.887170499476	1031.95027802469	1284.11743515803	215.82466287907	714.559558034208	1379.83776796585	1299.70090816408	1487.59895846684	1134.7234216128	2066.59640861702	926.870602301709	2269.06055030677	57.5436642224144	299.526440076355	418.189745698046	2202.34836511304	93.1097595199919	300.409144940291	1164.40209319177	538.176009944481	607.412719934514	349.679411795161	776.479901913437	867.64218519985	1007.85376275218	1057.69694929956	302.191262159853	3216.98929253819	2135.80491936653	1094.46843210242	1615.61909609018	1755.0337424597	1610.94160942496	526.416267170234	131.100832408531	3104.24453466546	385.378686765783	449.43429910091	191.563273061384	1107.09901266533	1278.32699755291	712.513883830455	4060.10873017396	672.395158687042	1467.57462127571	735.31987981756	1001.07502414993	625.779548767124	81.2817170945046	654.400935026661	1065.10323744191	520.107571316365	3593.68681819229	1372.50164239344	2095.41223032328	1119.87612946237	1476.91795212878	104.956296643735	521.77896769852	800.323488579146	1847.91394585784	4103.12852176503	1421.60254349427	2307.57036655564	169.586397642839	4410.17235155539	214.155814103793	1731.75619818375	664.655465370395	1648.91205297257	688.547236660389	280.874106701736	1177.01207017805	225.148652622204	1202.53046506808	567.33918	523.91238022099	368.254261649853	1405.61592172352	2021.78082911158	686.563676797378	267.381746800539	355.720515777136	2593.02743588702	34.0595280172501	204.437791166885	348.151425039581	722.904952145205	1590.12677175962	1711.00179738549	942.671926737346	3037.85530829062	308.452745209832	391.952569288604	989.432681349675	4279.74084537424	1337.45646373255	997.095546187906	990.879574124115	193.013131590194	1274.13366039518	521.369637565841	692.854165444625	1091.08304312507	1036.75171969454	3435.27177951805	266.676448184167	527.067618750472	315.732923985991	14.0188188124473	751.577145005371	1953.70782526122	144.603546212496	865.147103822849	887.259756368298	354.810543246765	3.60757381757582	1228.09276372973	1470.21594329966	242.471712606688	7452.67734754573	143.774654557921	440.903095177176	20.491427279419	151.525823429089	1958.9619989969	920.158776801717	149.180495021107	1693.26691724857	629.468978716595	1307.69425524055	1565.08502570128	0	1134.63219220735	727.366853414136	470.833302661489	2482.40977497247	779.363653426018	1826.99521510562	2290.08859332819	346.760699486931	2427.35525114184	1416.63181556273	3401.48163898881	4102.85826901149	541.466050995122	203.323294847024	5199.35309948271	948.831344075016	1993.25421672961	42.0969889524462	47.5335377024763	770.062467314757	1195.55243833968	604.551371198014	530.073412797282	0	204.21163482091	671.101293880368	4821.96321765808	182.435449565121	5193.41606056524	46.4080939026201	3919.65003359387	580.852576903426	1026.63430231542	567.049490188843	864.965459488183	2224.9278939782	1660.25806948182	406.847439020638	997.07021228168	1176.74544716462	972.869490288375	582.254577519305	553.941524523161	3492.82615646403	397.585171287848	320.539833428396	492.960972977032	3311.03043559443	868.274199985242	972.201648769231	3370.77492246903	2317.10308663366	1700.29092991934	298.97268230188	2198.53845459892	210.420499889045	23.9585768639391	1359.86262160862	2227.53363942308	1475.70108743204	4711.22121201773	344.154716980274	2643.31028936864	983.439344108012	805.220135721144	451.315074661735	556.715929258746	354.852198536834	475.055523655754	413.464628956973	1179.73236935796	304.234456366482	1218.7688476064	557.120718152586	1790.0839348969	820.830678502199	1318.37116283877	975.28740849447	745.726025202223	2300.16158554876	1443.18942625001	586.584284400533	2560.67508331812	1721.20417050078	999.473417064101	185.419265421854	1053.53553538411	721.050815353226	649.206975200965	3892.21431475	489.194622652561	570.454108017102	193.03683428804	1618.23201389791	4033.58866656236	245.971375349481	285.23270718134	124.92080228194	2759.40435015339	579.832696273423	888.594404346287	695.150290824623	1170.30605081252	307.011542099561	2027.67675545038	4149.25403135558	312.423674895326	325.132121122389	432.391846626959	521.224904377593	1590.13071350482	376.911833395841	3617.29586457596	2920.72892996943	2227.25555649458	701.829955471493	410.315327123459	1581.64710844654	384.587337893228	204.334924595619	4313.2368958316	2780.19458905392	258.158078263646	799.418627304359	1243.9696415952	1107.68135782255	776.246764202619	454.840094330783	445.488579131986	1448.13517553019	2141.25931287234	102.611535539881	940.992341947439	1259.00762428984	1039.46091089142	185.109149104862	4720.69759493913	1693.32210135465	935.183758218912	214.71351790393	90.5666176590314	944.409616456661	462.634202282083	2199.34449181206	524.982989984256
ASPM	36001.8497367275	42203.9604033406	75502.7385498193	7587.10152069797	183662.799902521	67761.5438117112	35276.1820014575	38961.5546476381	55790.4609213048	40266.1617858294	74843.8990915452	34715.2878659135	55535.2270729689	17020.4147533224	38158.3109684738	5596.92848389242	56761.9823147597	31721.3186973911	25673.8108105638	89616	50352.2505859569	27397.9997499391	36281.0667792687	90019.9739003043	83512.6757921561	40041.6388850679	87008.0173013558	7413.37590104662	36268.9334813255	18738.652549112	41983.09932	50394.3917768015	30577.2779667503	28176.1096794258	34714.5440168334	53919.535070469	108073.487789379	45683.0809308763	57280.2603990823	53007.6902992593	80817.6838891772	18336.6326324512	21761.4016745746	59468.5478323357	71394.9586670398	27262.0803429806	69436.3447609987	75812.4600932469	20900.8207638678	72635.8677020025	57502.5616051126	45825.866071747	93034.4567589089	27074.6675674902	62498.4259761134	47164.0022704659	55276.9174592095	39836.477935431	31817.8443470548	63601.070552904	96910.95037391	74672.1184672048	49579.6336940986	15019.8268539632	11544.3491746387	25024.6841477007	17895.9398867636	29991.6577310072	49427.160681286	66795.3789218828	183937.008054058	49496.3556533781	47939.2043840529	16459.6888548039	30484.9956379205	44577.4055169396	130118.981980292	24562.2140750391	71949.1186383216	70694.5389907797	29647.704043377	38993.1773636213	43757.1017523828	27516.2219317738	50985.6831038738	23192.0932259662	63609.4602669125	71248.2200894202	55774.2900624957	34409.7834746278	35381.1117778292	33583.5015725717	37378.4818170172	55662.926898102	39854.1387231188	46580.3063377314	15392.4795471063	45059.069008277	57695.979865117	44127.8271486921	16640.539361861	9294.95325440893	15017.4763316536	64147.3717836693	42901.5991903486	41522.3282787931	12734.0333721246	81144.1624842132	37418.980861268	32510.790817502	11594.6997154966	17906.3129860703	66684.0721957284	19933.417062381	37842.9462062681	32050.3608072896	11195.130996529	33086.4638942177	38580.6208767767	52948.4408660404	114770.471862656	31290.1053276569	31308.4462755948	26394.777365019	74905.8612494659	104202.05111701	11996.3670301028	41729.7546887079	52685.8196718829	40777.1837727159	25501.7053764805	7898.52005145724	5791.71487404327	33433.2735459741	9585.33510594939	23342.2830036282	3639.23043587402	69191.1865681765	21528.8593379777	62483.8197346184	83208.5488199623	79204.1618485549	13056.9127470441	14461.8053900022	16677.1549169987	31337.5895755884	68800.7858837752	64472.9033126247	71697.2465027204	55944.4417673031	18997.2908836666	79109.245727945	54792.9388068615	18099.8007312862	5541.23338379645	14127.0089351314	18526.2059521851	61860.890301102	13644.2828682585	33465.5237561158	16072.2367600911	174079.228389171	103669.582116346	36088.7402210724	59533.4768942598	54714.2774942257	28831.9507111749	36484.9904202272	105076.93680049	59811.3583184296	135272.359539623	45450.4964349726	60529.8963437607	73991.3035663413	90357.4901793248	43545.7703947368	47206.2477648965	43704.1834738343	44690.7199134629	150116.760303008	25987.3475240332	49471.8605999382	43232.3287566455	46279.5169292224	63187.0039088203	20948.3517052653	90414.2112067818	14650.0058106307	68389.9087863029	12754.8326168311	31434.2454048747	114742.471085945	29249.330095179	32516.5235951302	5107.57322900621	29934.5642322513	13037.5510011302	87411.7289467675	45598.076176861	78730.2191280586	32282.1855767769	34490.0060576828	66633.9393561249	46072.9900615092	34141.5439749829	13823.720707093	63081.9095079915	21157.5505125366	35988.1568440562	31579.4462432349	64246.1742190706	50420.0188010323	41091.8145159305	70801.4562506812	77284.1449953953	68047.4440580342	57031.2423011515	110280.222638634	51640.8162682896	37612.225445665	28903.2212454212	52262.7344945411	36311.5237543386	41784.2283733692	67520.1103659121	132183.744696309	7560.95234432773	49344.0200833305	50794.4596957252	61033.88689819	27827.0724369533	38448.2199771073	39031.4468395253	43420.0904459277	59120.1261233055	68720.8282056091	55665.6263362475	51309.4871288477	35986.6395100279	76477.1751475578	12527.9782573963	34302.7552614596	45470.2426488684	11575.3021585475	17627.2967227462	47495.2287110933	53576.8503031099	40528.3890338407	48914.9332274174	25037.9610739864	71888.5229092481	52134.6708859896	30171.3401728789	39371.8593165558	93551.9675664975	6952.07163539355	40902.607003178	45982.9690144682	51879.4855876052	24275.5572421725	46483.5065177422	3627.13733168816	40754.9133103285	32930.2231810386	37176.8311635645	74472.0973053457	40891.8392568083	88108.942528134	83001.3557889206	73598.2048665639	78843.6355970288	34749.7849760516	40233.1248107841	97211.1143260344	25638.4736823928	36958.2180874215	43374.2026911657	44898.1655523386	36594.5765032694	56049.7758277619	25877.4505938549	38591.8339321543	8711.65534627383	5997.38777547027	29619.5958228602	21350.424694795	49363.1926316353	37746.4615529537	70557.8937339462	76052.7432536931	65880.2041748976	17153.982897746	81082.2785236724	41007.8944160237	38117.4385110827	62069.5488944059	60080.2284865043	176720.685911546	75699.8756954902	66963.1681921497	86049.9956683176	40215.1749058545	35808.8606150298	48195.1729919166	5089.81785614849	8696.90430804041	59009.7115821449	39574.0315385041	47954.9952067791	131636.523416605	122796.312531703	71524.0018764629	67659.1290129589	76794.1115243529	50495.2145502713	25397.5898626464
CD84	814.709913858032	397.424570529503	2130.01047973755	533.31601248621	367.396230288276	150.390180212092	157.578752320483	1743.65372062823	1006.18395416136	1472.35241922307	713.825202780618	946.624327169813	891.558300878676	1665.89912365523	207.655736059827	622.656637937031	497.541598309246	367.905074018158	236.90187282717	856.158	2219.21387888147	1485.44831109565	1062.28066905231	937.651427653952	371.239913746448	851.657277293485	1009.01122769014	1090.29706956327	424.536598344858	1113.24512722074	0	2851.56167574872	1181.37136082277	586.154246963795	1335.17476987821	916.085290406457	1898.46419550141	961.038213094155	1379.59283181112	1344.80398222222	131.157302663311	892.925876316601	1643.74879932537	673.179579376845	1079.07623812775	497.093018491959	676.469732115323	1021.2260131018	294.34304822065	453.422734023492	1165.38661861753	548.076029212907	852.113635161463	463.231684550982	230.136288946913	933.940639019126	164.777524353636	984.000564333741	619.058354862076	206.663329806234	685.42126184989	293.551151096399	332.101595942702	110.286776638243	675.111353668419	1411.50494625058	735.0000894813	1445.38457832463	1264.6282225974	1036.83984254841	416.430946953716	258.388382636453	316.832474188634	404.36646904593	797.012452703545	742.685398048306	281.109450804597	604.374416589047	1077.08261434613	357.612697499738	1009.29615383311	1581.34409069635	1054.49950635997	761.198395587913	826.975465217354	887.894708344719	782.056167607991	213.30924174729	608.947744076683	3941.84727307707	168.673696812155	117.272382731735	118.001951630319	331.093812188873	293.842373044108	524.65360902485	308.791338347241	1662.81965005401	613.891412143422	525.177121923818	533.393063922027	966.177816187024	1128.97541171355	898.74718595166	989.561783848235	522.999220846517	432.972852908912	1788.46939875864	387.717387512241	1494.65376531608	443.739875901709	900.587424969961	510.737235960633	355.726168551905	1026.90258263796	201.289417947491	430.639070536924	990.642315582596	242.160056544811	808.826441799796	433.825588941131	281.014920103662	313.556272367807	479.585038722272	359.270095390845	236.378444669702	435.218465607794	585.932795254778	334.978220658578	959.362265562677	1236.48726012247	1659.55961582196	869.372092844187	551.933020106032	1147.75577241191	766.628266897721	657.957549212605	1270.66576186187	620.463097385444	415.400199036199	1588.07053037917	861.333684436326	1023.73586642154	263.268533582503	772.855508327808	2502.818341002	290.536831058954	233.229492788117	2354.55639153872	36.32368515346	196.922916776504	731.595328872676	606.444968509896	392.746261707111	261.819669810565	554.104731523737	1854.21704182361	509.821672570404	80.9308682689102	718.886585257618	1315.17248048577	628.406046727437	532.525543876525	1865.37718837595	3103.88989044936	454.518004150793	711.121145090938	446.759555057769	659.380759421512	1001.08943739936	418.429746697906	1370.76610567984	254.284608825816	903.152741059091	561.012120224137	535.300760897716	1043.41436187937	504.516474017128	902.365911164855	305.662462448878	341.797357624392	2456.86095966813	743.047947820614	739.578478897152	179.584951080343	584.629848385729	445.47631604322	448.563852874353	758.725423830316	4892.41753604971	176.456232699282	93.576698369294	98.1329698270225	1290.94293123726	97.4326567674991	1517.62156664293	565.617876072179	392.962939931833	396.405204430999	420.719694947219	1360.38366061445	102.734173092392	1108.6908313117	501.675256508735	703.123818401399	935.731429057855	738.157783479575	203.553451485229	975.719684714884	678.061785692151	302.550501311176	380.780589765451	1843.00361530801	636.186811493642	288.075847455825	1353.35562935856	1315.04821150628	74.4268901118018	276.496628933461	267.162943707702	850.375765567766	286.948612099129	735.975134035396	461.190847405264	1998.19472574974	768.949084342093	1332.00904980325	868.719362637759	1167.87874566663	431.895507927036	1091.30882525009	350.986368600837	309.902718772812	1047.6090922164	324.385824374918	932.362120018419	134.159628106254	708.012110034739	665.347872256565	615.4166795206	238.196972742112	1943.97265332673	2138.91266279626	1254.79157216619	1251.40511703466	217.732804041411	494.78685036778	1000.30259558046	1045.18225703457	433.829943018666	357.250391824978	872.84230698923	1672.79028109792	390.956339119646	1043.04485828763	904.955810219005	2806.7201165293	1017.98157056369	367.299426875032	124.250138794443	155.08405093148	542.423053096622	481.834225091656	1436.70353776401	950.293846810592	343.49706115144	338.93429602142	444.487635357588	1657.73027648191	767.026857125844	1632.256262202	513.563642794829	2821.65797410445	330.994814889362	162.613780132068	1942.71358319454	1191.95836014154	1008.92496458238	159.934402921992	166.062054114568	579.893421292046	231.067579532797	757.140519767764	765.649862002327	634.125495891228	38.5116234552377	241.892781598613	2928.11211604918	1112.63054165611	625.962472875197	2584.98864135377	172.32967331348	773.132178719036	1088.40271901804	568.690701340291	2105.97875410167	709.533716215173	645.906822452179	963.832741450882	359.735164892594	543.018863677106	172.534500395698	870.330522142159	900.079631427985	1851.86339778619	387.7600646897	1005.90471230321	558.015781884604	785.453427740655	482.925330710317	1142.93987551197	3076.66613224816	1310.77428067598	582.229864329167	362.302457648284	1213.50499879242
ELOVL1	7723.00356698299	2152.06867770949	3607.50764786866	6236.2918638314	2736.93122531317	1505.30267601569	1683.31555605298	3859.45290299786	3885.14000651714	3696.96971254746	5463.68319934977	3244.25914742072	2438.57398213897	5232.26362688267	5212.15340602351	3927.78531473161	2388.64482842059	4414.8608882179	1472.19238332692	4348.001	3225.27974388965	4611.43625442955	2572.58855627051	2800.81054479743	2659.16534699932	5876.17803802678	2264.07908333386	4129.53827497621	4327.37391112204	2159.28597180561	0	1978.62790212529	3758.90887534519	1723.24908915208	4487.06275123004	4638.92696236748	4125.21760722053	6523.34535621143	1977.96702433687	3357.34049728395	1126.87601027244	4680.44134889367	2948.60282776809	4162.98354353066	3833.85315379743	2509.51491791351	3966.07111917829	3676.40494166178	7577.77096847895	4767.02325226785	3810.20851360814	3989.43726569783	2882.17158067949	4532.79822876128	3884.74866413298	3982.63221543506	1421.85783238996	1893.2579781099	3312.62909110382	2344.88019961599	2956.23673499574	3443.25839992927	1473.77476856625	2369.87737512232	4259.61087618942	2785.84689152494	6019.69244346806	1873.84302613007	1486.83801932584	2749.2478647462	3643.67550144383	3724.59348832004	4129.67622086873	3457.55158644601	2697.65389038998	3232.09879329095	2145.80565561008	2862.52125086418	2842.93121628729	2358.55620116972	3304.0439016662	2594.71472055828	1554.86241499022	2080.89272534846	3397.49912652891	2327.9021969757	3878.50493907042	463.427899513044	1796.31954961632	1771.0356280084	3729.56753711588	2784.41633870696	3496.8541730266	3186.20988920876	1935.66459840745	2142.60600042434	2309.82004262921	3175.872239177	1989.24069784985	1803.03984465351	1333.97924699492	5385.99522716512	4128.00910218857	3261.68690571815	4006.34339725313	2558.26807681638	2880.93414749942	1756.30929605497	338.331930537979	3387.16431012431	4688.54580092183	2435.89089176478	3829.30794970117	1530.91975031095	1606.05454548094	2211.58841065943	3755.09953967684	4217.73308016978	1734.9730222622	2911.11876829087	2192.28987695166	2682.43953225797	1758.32739133154	2122.43969443786	3811.92769295837	2960.46560432496	2066.3991866937	3017.72920200507	3891.62307186335	3292.97373565047	2442.55431695367	5003.47728105659	2102.54798155621	3623.62479498808	3551.46533708078	2088.58919390934	1947.97916276673	4049.25465648595	2471.13652550558	3346.51274937734	4523.80043297457	1081.3642816438	1700.54655012603	4639.40930606246	6234.79905871731	6676.22579749532	3745.07013445935	3531.41981066008	4391.2787489503	1873.66765364903	135.565824574215	715.273469511257	6653.47316204095	6364.27241842284	1064.23066861105	4585.55795335932	9667.78610226332	4207.17616014444	1910.67223782688	3578.38873983687	3252.13891405208	1725.83354197774	4033.37617462136	3004.60234113033	2694.31231928765	4990.55141655774	3620.48726629208	2823.53152472396	1600.91146289917	3535.52524713489	9310.06186402842	1108.54869353592	2343.21113363707	3270.34214364556	947.985010388002	3821.69887884806	954.601763771063	3066.73397161223	2618.43732737575	1203.19055186552	4217.64826328113	3210.85888028877	2442.15954884342	7287.84222023781	2912.34703242263	3268.16329932309	3788.07876744703	3115.7299087775	1840.61918790352	2867.85677471607	3205.60439845871	2651.78924293388	2005.39080915642	3785.47376613817	2037.66700999723	4304.56575780319	2299.23084135774	1658.52269483268	2700.49511146396	1389.20094331446	1802.18097988508	152.997492017604	2768.27192743489	3125.69983819356	2802.11461856371	2665.6662796954	3358.3349563552	2678.65076659167	2735.35056946918	8121.15468924547	1456.02428756003	2257.69434123848	3610.87382098076	2421.8838746594	3584.08697594762	3685.97046294797	2594.13135674092	3346.00453160576	2617.60496490159	2654.90804855914	3150.68998534799	2055.18793822609	6270.22372342896	2988.55494004537	2349.50416355414	4924.72320691697	4298.25245840769	3665.66226018268	3405.44813247815	3409.49026442308	2264.89605407281	5041.99777201345	1329.29544336933	4556.1801139909	1865.75634804899	3646.32754947211	2031.66182481506	3740.00824275487	6570.55323514779	5082.21739423669	3848.40154644567	4193.93650419422	6129.5929038592	5637.5533917142	2933.98527509863	2627.95755312708	3683.8596229756	6176.98376994388	3303.3928352232	2670.83592853364	3714.00264432065	6699.77551770902	2633.82441849291	4087.66642850628	3447.27737684456	3859.13377735616	2330.98505101759	4882.97336055376	2257.2025524101	3013.06586576524	2731.66527257315	5469.85489991827	3399.18912673639	5360.72782432687	2963.21659580555	4156.41074360647	5507.61636150106	3489.90326793731	2785.16890816784	1923.12670858136	3198.60759681348	2949.58945399203	6393.23549322105	2653.87505143105	7563.92463046803	2897.93393564114	3853.86815035118	4285.07987515768	4046.93481194549	1784.59907607854	2477.50551488217	3989.00859678457	4368.93776395147	4122.16384567475	4017.16627384544	3087.35061986286	4404.5879964073	4487.98317431311	3135.9029646968	5396.16882539217	2052.72240763489	4610.44314400992	2496.03105370863	4427.92529311344	6040.62587952444	3560.83954546905	1796.78677544784	3991.29576427031	1769.10054689958	3256.10321431949	2387.03600362119	1875.00815487945	1493.00297268204	3893.93220269985	4506.5949342181	3480.06511839159	2613.12415486363	1340.04678984691	2703.79752052794	5064.44023256233	3517.33114518568	2464.98707193711	2385.48660522116	2467.38555934255	2788.73054396181	2560.04379410184
SPI1	2243.67204133079	1524.5519747904	3281.26036709506	2355.15465367998	732.791263551592	430.450342210915	485.71333068196	6023.9810178393	3421.46593451702	3751.73963421483	2417.57780941738	2129.95189106155	1841.28812502723	5991.01126524415	174.666542180223	1596.28374511015	2180.54545761579	1182.72839231341	374.449746302165	1976.999	2880.85381755533	3534.4321736677	1862.51826196774	2203.01198142872	1052.52179043046	3456.13997954472	3272.43064178016	6144.82492768792	2166.09668318458	7491.36228872335	0	4631.34717286681	3184.7438059744	1415.66143595168	1991.8180993265	2864.21771992788	3155.63436112735	2384.19178429732	5233.77908172307	4459.33264938272	885.194592048636	4375.73501161364	3810.02497708937	957.2795527442	3364.75988205719	2810.96771541036	1822.10395585902	2481.06548661289	1750.40174420578	1687.73170773837	4591.1582423409	2208.21088269057	2022.23210361027	2075.28980558729	620.731730133279	2919.30956741271	1252.17109519115	3140.86755383565	1482.63040904143	411.225785706404	2217.1775512468	1246.81356067522	2022.30646768559	442.695214368487	1443.44549691249	5033.67597129657	1767.07375122365	1850.6084690335	4091.72407869315	3099.98933865619	894.402912488304	1542.21449125752	152.950971143286	2556.84487064915	2185.86791133552	1714.85959916305	1732.98086221634	2241.6694648509	1865.0535795783	778.487391592534	4702.77026102086	3191.77403385519	1516.67281181502	1998.94876419612	1822.92735381693	3756.95285459826	2420.81166017524	206.250878354706	2392.3370842618	8943.18567554536	791.829298923725	292.120281995901	399.640476917326	973.805329967274	1516.60579635669	1420.82437584588	4829.63703028264	3875.89048215105	1634.59054662461	2683.9473981184	1119.7554280948	3222.65329256835	4749.65469203946	4085.5346645659	3983.37649201863	1918.70351748859	2281.39268313853	2710.28073074801	2024.09144569994	3250.07597188233	4739.21171564501	2958.03859521092	1232.59748460248	481.788033809524	5822.51968411537	1632.27070188087	2689.00437199282	5791.5191649734	822.282413542893	2787.45471039562	1286.99406423609	774.075407880158	1183.56859859944	1371.58800914162	1363.78009268005	759.626228777825	1124.09927987516	1702.58708812304	896.283853013891	2678.79309455798	3891.13799446805	3151.83928131387	3413.54275065638	1589.62549137455	4051.95010155413	1269.78998310086	1986.26314631243	2694.13760733955	3562.43486243598	943.128002913818	3578.07380356916	1990.86695180442	4184.64472998819	712.084783389556	3121.09966507721	6568.34582944717	1335.125899953	1065.0308431798	7031.95520437457	229.205945980367	885.696720551535	3024.58495679046	1257.76383045616	1367.91737742306	216.454429054549	1538.51938013836	7365.93038259223	1708.20874819533	263.905005224707	1219.4220701394	2554.97691051389	1197.61008321938	1096.5684590263	5860.74957195777	8004.75378788361	1585.04042865403	2096.31540370719	1794.59184797568	1740.03024097392	5234.55133798137	44.8317585747757	4825.44725421517	1189.37511535471	1369.01530359853	1542.96659348437	5112.80866998361	5214.59547284865	2973.79620235081	3079.4714391936	1239.14987203352	1201.66492397506	2727.962858666	3755.66666918196	1675.85135035867	526.256266902105	3064.49970063852	702.569773857073	2036.65167667536	899.266839452214	11182.7048698566	658.130306004662	474.625328904776	909.761772191186	1943.60251359003	134.057040131397	3562.84561817557	1053.91495835189	1897.67661214149	1488.76561232092	586.719744451612	4950.19668294614	1034.55446983333	2777.48950463741	1561.0863222798	1291.36921547601	2052.32713569469	2808.64427086895	650.708710445256	2066.94874778117	2684.61825811407	862.55984268042	2080.56864599576	4655.63484907585	1683.29517529519	610.172752141593	2101.51126739209	2837.64720755991	227.32397199459	1696.45531591894	617.808791174139	2964.3716996337	1100.43323628027	2101.77633514852	1180.67218280113	3876.79670388991	2321.65367667185	2870.23018949777	4248.65695926929	2708.14208630406	2085.80580882353	2355.8409010098	1242.57764997488	931.368702827865	4167.12336383151	788.773972652184	4192.24082757758	384.712176529926	2834.98334737067	1552.47836859865	1598.49044000184	1103.63250960054	3865.05970557525	7083.44167837572	4514.85114672135	2763.20677797288	646.716950531613	1411.73412397253	3157.63722568027	2283.15905931561	1353.7753879813	1330.44759501387	5215.84410088452	4358.7277766594	1741.9140654706	2449.12259451147	2519.80118924494	7178.37221110242	3796.88466943263	3851.23127799031	658.525735610548	653.015933383568	1718.51536250681	1302.62818156389	4291.11389007511	1979.52280455802	954.66250793379	805.641809530542	704.692570683311	3333.11697272271	2852.99465086975	2749.44142364393	1952.88047799298	7278.94821898215	936.833538570785	752.482279768945	6285.20897798311	4041.52285528686	2040.78583968323	1235.50206026508	959.123732517982	1917.93544007097	881.71987963119	4427.92989509428	3286.26521030239	2864.49792971555	231.069740731426	1026.81525504943	6901.45283136849	2440.94023446403	1428.46725503199	4570.3536345332	1316.20159660692	2273.30828276232	3370.51186981017	2665.56981532365	2502.60788919719	1653.86525315441	1471.39312020496	2755.6250834462	736.208569685626	729.372112217586	1635.00711105488	1900.87869587629	2363.3106900061	16325.8979177773	1632.50245722302	2097.9036898551	1311.53116960345	1824.98172231658	752.034274515133	2282.56985956332	5142.60881142152	3551.89733000963	1463.43472150455	1217.03865730204	2533.49956121369
MPPED2	605.867955768349	923.551366137296	1995.00255318195	132.35774512801	4187.78435372529	774.703640154956	2214.90840393997	2415.52732391808	3706.1169430407	131.778143091744	3151.60336754335	3200.78665521365	1501.25122696711	8571.24247386407	9804.10389175248	2695.9245379709	2897.80392657715	1659.2765754376	438.455049518379	551.991	4541.47187833718	5296.84274483155	639.62427453355	3560.83153019998	7817.83158104197	2458.000092797	3233.44418946902	6796.68918850143	1423.16728464013	1686.53089508636	0	1219.6761895254	2373.10037439822	1712.5093330228	2582.79709582997	2292.87610416846	13298.1013044418	14328.0684420693	1902.08212360987	2498.15550585037	520.759396137349	5729.9374384887	1674.83060507383	639.059307689719	4504.04912942287	1663.87364770112	681.92513318077	3535.86126508384	247.373412866291	8447.43038813542	345.340080307359	3393.65049832255	1568.89282262005	7877.20980911823	4826.19178816845	2208.49597262167	1778.86117365583	4261.25051181553	1748.27547291899	3049.56254257148	1284.9222159992	2309.16020106665	6803.82000505083	4101.94758459972	3298.38547846819	265.358935379189	1825.9890257089	1192.4474392056	5050.70602541787	1532.86291364867	4040.57187569524	444.411723038187	786.692395006126	557.990231690767	345.237642752259	3490.09958079326	1152.41495100503	1200.50740132202	1768.68019544571	1174.66160437921	7636.72050852012	1899.99948324295	1284.85919271277	3849.05023999293	6982.00422194008	744.48879138725	2458.65276875798	427.387468250914	4618.28119175872	525.025921888198	1377.49248653833	3844.53707097464	3851.85102828937	6709.52196949229	5127.27502370258	1594.50026425178	1987.78697218708	3461.97706369358	938.628289711184	5034.28252134603	837.255739092065	457.541463006354	53.2985821163208	1746.13423972583	533.425569744774	3225.76699145776	696.657835961035	294.697226356264	5365.61712096485	715.551705743641	1383.56920974834	3805.96335249432	1679.79225920738	10922.5714875767	2852.89279994329	3401.57744204977	3868.55605831837	655.274844549999	736.994173847715	5568.2315616649	4513.34331028596	3290.4770425	2328.81597073847	3523.89048929284	5033.81723097229	6297.30536090934	4479.70206869248	2637.16824575019	873.500681948	2314.97803099619	668.330119793004	2292.34946865082	4000.66150270483	3681.32496378394	4009.5813800238	672.510395360864	2285.78352157983	2022.61677478891	5210.8267163597	1309.794976559	1724.56835646868	758.887935804097	1516.71986319339	10135.7435982886	1742.016982462	5076.60012498609	6694.11973392659	4333.69983736737	1226.16025622498	4437.89644064072	45.3512871808939	18191.1141738698	9360.48512852765	643.476814088641	93.85824801187	272.511486384959	587.385920902433	640.372946017839	1150.7208285816	1191.69486175855	3839.99840241408	3301.42166231752	67.7898621370059	4437.51688405393	1464.43692870281	1019.21512765561	2856.15908824738	1283.51448424164	1926.2282295425	4885.57419888182	265.807496589845	6331.76930249045	412.253526039282	1781.43678681678	849.850057600929	4521.59560939523	818.496332703867	1832.07087466255	1364.048229063	4562.5453337251	4035.86366107894	3702.21836432088	2507.02101492025	1503.97687328021	2045.22022900439	2022.24073383819	7936.50702050283	1251.80885945904	9969.09965377492	1339.74156265128	1634.59637720398	1567.7018439582	2843.03684172833	7442.45024102661	5561.61101822724	6170.57086961191	6798.1686747973	10927.3877358809	7678.05265595123	2835.00330816947	6825.8571448437	3184.82493621789	1380.67505044673	1729.95779075471	6643.47436120728	1348.55585290449	8784.99429369927	10143.3946890506	2290.7785913524	4798.41239263657	2747.68365157362	4069.1138841452	5662.82917235332	7132.53389327884	3603.59097446476	6022.53762620896	6783.51740511256	3671.30513553002	573.583568466016	6177.31028368763	1545.48868173626	765.574316050873	2401.3590401849	1306.73661031944	10564.2939849051	2691.01399981368	2385.55612144435	285.008568309323	3553.72180749253	1727.69701843863	806.313686014857	218.789249291731	1056.12478773321	1146.38040526575	9596.92696912108	8676.03298528878	3402.21644062004	3622.95169469289	4246.65704364298	1142.72593551157	961.387955250754	6184.60061126983	891.197988032246	1530.96279189757	867.932487646556	2967.39462661052	2464.82597073082	608.478998233277	2896.65079455479	1456.50399458353	4119.14139185421	2139.31105700342	1767.63108668466	1083.19421687919	3203.82801921244	359.971311176004	2728.81532921342	3080.63829939543	6221.79555858811	4668.70207145466	724.136128503584	149.587097670795	1823.09136020228	5408.19589833213	13097.5630854243	2579.26082651554	862.682214993832	3067.69734052894	3017.97301876595	1651.17442799332	2210.45290471739	101.360578442542	928.656373070731	4879.22116408172	2808.32788301415	97.6390821461237	2168.4508930585	1112.11076546524	2711.9882236223	1540.98164801897	5807.96881704051	1970.19627725563	3311.35329298648	10522.7081220517	2079.60987811891	395.813907734387	1403.65645365256	3822.8136067403	2916.97493236336	2200.02828330637	299.926176659654	1333.6818195565	1666.5768942746	3570.84460380738	1716.25722879789	5347.36920074557	6156.04378880775	1051.4059670104	1916.82611182258	1637.6411148373	7419.09355761049	3360.01461354398	238.215245044221	1167.93755382888	334.213371429591	534.395280413239	3066.69093261031	884.509654630701	9712.871076848	630.770829025235	6917.13471724052	8226.83922508372	5312.79558259915	6985.02113331286	1262.96464437004	3205.95051168769
ZBTB11	9419.11800353762	5964.50818859508	16413.8018591715	9103.35397955475	9046.58772754053	10267.1346739795	6088.10144259372	8882.13330184102	13184.7965957454	8107.65996682283	6339.12695802662	8479.1817788581	10858.2449610107	6299.77944462726	13034.1742853039	12227.1393842955	5876.55938830536	8642.06549707083	9386.84705901068	10797	15198.9179885812	10321.7446927836	6824.53741374563	7850.80276322106	8076.91291540875	8766.16232499084	7289.30744908391	6324.76123596575	6155.78067600045	7100.31913904242	0	16975.9484592882	7352.59098693894	3083.32543118272	5975.45429797951	8438.40269539847	12162.4342837476	12788.5958069485	10636.4687137917	10408.2224874074	6773.16251126256	5450.63070173024	11698.3923969397	12535.8911098582	11238.7359541355	6461.70029080911	8849.54430312627	8153.04331175598	8479.57544204655	8571.50153469668	5548.85333573281	8383.84383773337	6302.2961675621	7706.58604599508	10177.4165783591	5087.59701605801	8355.60899034097	8059.0704254879	6790.21439952353	9430.15157985661	8045.45440536815	4263.0775992402	6238.75955841496	4636.37083790709	4478.16266954488	5402.18111989595	5491.43952849053	6731.362464769	9945.48743530066	10917.4135729717	14137.6642189913	7033.8736402294	7931.60036071614	9953.78013265485	6295.54622700583	9176.7471426349	13333.6947970401	7268.94289705328	9072.86775935915	5020.83464002372	6320.76895433854	4243.60494920349	13890.1042405793	5567.7299990878	5755.52659530036	5263.34758888644	7913.29941205628	9533.37393283976	7179.80093305321	6977.44311058262	4160.61785469981	7451.38560583195	8100.73946984912	9768.56586667838	9349.07652096195	10033.8986836574	5205.06336069987	6819.65140918403	9383.63502041886	8848.1327190576	2395.27370473945	5057.91172465396	4370.4837335383	4057.26362222061	3917.96494909127	5237.12256991307	7497.60618858943	8942.66287732823	13581.0006679222	6937.34400487535	3721.99604312581	6097.19058832911	7519.57331437884	14750.8141773081	6854.3296556423	5922.34927960786	3881.85621798995	4143.80974443426	6079.82738448586	11871.7295043129	10355.9217341509	5753.18390179698	4721.5020713913	6100.01109578675	6917.9972206115	9613.48610041686	8918.53711117355	7083.20157588861	6418.41292520138	7408.1290732065	5827.71371731637	6941.61515815955	5696.30529405598	7304.56649060055	5946.44045295044	11425.8811437155	7065.3542033404	7266.14018298919	3970.95468150067	6591.36689698442	7019.59920756747	11788.8016775632	7520.72699633201	10776.2250199593	7624.96856774314	5335.43499118162	5867.83634520222	8364.326580336	9026.31224763207	4333.08383591455	4564.04942733189	6845.88918882052	12591.2884546596	8428.42403674863	6775.02362940738	7851.11278267968	4680.4374057165	5847.62668946474	6470.95424684322	6680.19644973746	9213.74416844612	17274.2731965503	9123.44957909881	6005.97739725408	10702.0731521705	9167.60760809397	6776.74838189647	6539.81953368539	5470.49425022765	6930.0560033823	14047.2843534297	8751.02032514056	8371.60155272891	7950.18525704208	10291.1388072521	11244.4334334657	8372.78825910764	5104.57428483878	6990.380464657	5355.16522690182	6102.9100521739	10327.2879649498	6547.04484002092	11481.7891582992	8880.57450397302	9921.89459127341	10998.4763051749	3549.67557852367	7699.2220500247	12927.3617536772	4875.56096965602	11766.7529457642	8256.33264225119	9402.11023103058	4236.20246815213	8088.30665228243	8393.49223895446	8384.00526870959	7353.72522012496	10542.0289567596	7989.92683356776	8210.86540494477	7451.97207135457	7023.23802543038	5736.67778630621	7753.23584595772	6821.3645491521	6235.22679490473	9702.67517095297	7283.61610975795	6317.19628458864	7521.23288008268	5543.09278427138	7622.06361262489	14601.1585229234	9050.40406954225	9959.09808047295	8101.92852996449	6038.66447295429	6924.60607262276	9289.63863003663	14431.1397319932	12016.1689361386	11530.0017851673	8247.3797178132	8319.26951220231	7435.64575450616	5483.85203774605	6922.09457132294	5762.70974848784	10981.2110740718	6589.24590347255	4837.50107991718	8444.86144395695	6578.17268218264	6089.17055044371	6893.02478278413	5133.23268738416	10718.8525778257	16515.5946665786	8272.47307628529	7612.44186161162	6132.81348679124	8356.29948430932	9227.48686950213	9466.69989023097	7818.20088528293	7200.33481242712	7907.91795044249	8939.62365105075	7967.16820680669	6737.1319636425	9042.69040407554	7360.66359735174	10230.2094838329	8866.55592723465	9955.24865538763	5534.03647529427	8136.53996990564	12378.8891216703	6671.8501589316	8661.02603939793	9227.1946585722	8189.79022511918	8807.67555781957	10079.6058998491	12198.7578611203	11722.5049853351	10941.9266362408	11888.9872329366	12805.3192641793	5037.62074859435	6817.30401040363	19927.661042848	3912.94337182005	9004.40555176628	7301.16153193644	6515.03681685391	8564.35875365775	8128.96671658683	6429.01662008721	8592.17857813505	3621.66258752166	7119.9349161111	8092.59712281089	7310.78985258595	10427.1879098622	9220.62641945761	4741.5178467499	7321.49186734623	13664.1950952061	7662.39416579717	6508.88097851712	9330.86558076123	8651.23299427926	11269.0795802028	7524.06599737531	11953.6208800903	11657.4895940487	11722.8332677689	20016.6230214768	5302.52306199909	7634.29824416712	12374.8916171195	3702.60622559343	10472.7802345605	7876.39120925939	5885.59795054966	9547.5195515801	12995.4852677283	14498.1173858515	16683.946044405	6306.12280200863	5866.34645482324	5278.92941476297	7129.04656331459
ATXN3	4666.94297702817	3679.24181203549	2397.84757596502	3414.06722133298	4555.8751170987	6413.62095242206	3569.68338461078	3418.39871215813	5423.63675256276	6485.90375909143	4761.08615274623	3462.36157811852	5019.97342995818	3285.73948748791	8274.00979385875	3958.551862433	7660.17586311204	3871.05027474922	4724.93811627318	2921.61	6135.67525417162	4115.55788062557	3451.29987625977	3003.36348693499	2598.29243968454	4579.625996557	3382.40221665202	3100.69845150523	6144.34230924277	2921.1152251179	0	8885.13286042475	4361.16662522282	1808.94107706703	3429.49489293159	3554.84003984906	4527.82358372675	2724.19228031616	4728.06089398834	6342.04421611901	7634.76841452769	2281.00007969527	4264.40397834448	3340.99826279468	3298.22471846951	2766.81829629242	4918.78599504461	4071.32346510045	3685.55072080538	3113.69078331069	3163.74654868661	3809.58119778645	5816.97616935275	2855.12230288989	3545.10753884393	1957.5663483833	5200.86923880926	2255.52505384593	3469.73745845353	2118.46697663156	4582.5154196813	2381.12013111921	2306.89369726683	1172.69432112303	1579.02007039978	2933.17967338231	3385.36410326933	1976.48856058613	4195.0962587662	6385.36566180747	14424.4423164773	6809.74993050077	4031.38883430512	4406.62528437931	5132.11571892538	3396.06900048491	4416.61005935924	3108.72303898845	2208.62025813126	3510.46354272179	2691.22832838422	2634.88249205972	7781.54354909522	4423.98628784219	3044.37401526102	2256.20378962095	3741.38638823876	5103.28839989476	7228.94731806796	3300.76534789084	3607.75233035424	5983.86372726707	7351.10844472446	9180.20891640099	3918.55683345583	4987.07650932653	1756.46072106864	969.156835864861	5295.96937590661	2736.34187004222	3100.66120241683	4368.76727980822	2424.9207452206	1466.33024235746	3642.12181390051	2157.68870005578	5276.0776087309	5892.21980302389	6152.40105389014	4570.83729790447	4308.75800153494	3837.07185878954	2917.78234136415	4407.77515940952	3739.19697504203	4604.52283571077	2297.98510998061	2161.94003652478	3398.12296841292	3742.48549134595	5639.51882303795	4870.55910751145	2282.18421944186	4521.97808807406	2757.31937086348	7475.22275448923	3115.64216053727	5190.84424006357	3245.45542878173	3427.64568831427	3023.69731914067	3466.39338221323	2687.17548346055	3246.59144459688	2771.2011064742	5769.47150044321	3805.87836424944	4548.41878363346	1790.22921290345	5564.35772530808	2601.91205310384	5102.38453580628	1915.15073447996	3869.70607453331	2306.23767770765	2395.79833041343	4147.49219533801	6739.1823535033	4777.63372052846	2363.09511210949	1209.31041925346	4560.18853816347	4067.66477831705	3120.05217443821	4438.76964786674	3336.25824889042	1254.29715873789	5127.99023623844	4741.46159193661	3043.24350061067	5226.64617355135	10324.9835877273	6174.66733593119	3908.38737079934	6284.32711839847	3772.29920625592	2989.85305085044	3360.40501141271	1217.47818574305	2576.7387394373	6270.00537115335	738.482535260289	3745.95587999477	4397.90843165664	8124.8208270046	4720.03755842751	7623.46050862496	3660.18553830591	15384.8560787052	1959.82415426034	2193.90480282759	5135.04696809782	3404.73237562511	6299.29970681463	6458.21092723778	2247.13780991177	6113.35294331844	1144.39862728347	7071.6550932742	6094.88224181623	1248.55331728141	4981.58655013983	3493.85302287689	3550.45313602378	3076.5554481995	3251.62344438363	4174.11535507057	4850.28059694008	2954.68399994569	3261.05647485819	4405.4198033056	1851.22593984387	4298.59719040326	6026.94459425197	2808.79913128008	5189.79668859028	9130.41827558272	4993.5319144786	5332.6187913098	2331.47006210659	3305.42240961331	2871.81820698302	3501.5004998987	4681.30400018074	4947.14806864641	8185.49998169582	4842.43999009116	5460.86585232168	4253.44590679519	3249.30451044612	5011.74451438095	2323.11541615758	4739.39329136782	4538.28556932042	3619.25843470111	2273.04545713297	2523.63925487715	2765.0007904571	4194.94684115572	3315.79212373671	5960.10731919084	5865.30104801796	2736.09883093657	4008.17955226855	2996.08967583323	3092.33492979571	5513.43102055044	3218.95086536789	2701.01536549983	5143.45006350128	4838.76065019773	2204.48531888966	2280.5507041491	4179.06531973722	3626.64870465503	6600.07698469403	2773.10568383767	3803.10437150312	3947.84882207909	3557.27887444558	2486.65116192449	2418.91561642192	3725.58844647912	2727.64706459031	4646.74974966027	3575.25115070337	3306.7252394614	2255.51642030685	3122.90243133027	3850.73234523615	2870.76667601947	5156.02767808158	1737.83243441347	4166.88044678856	6111.80728555587	2713.041982525	4635.5052437855	5131.38673737593	4466.0748325822	8218.51451477097	3959.0078169203	1856.73659065428	3722.35534879866	3942.46150828211	2499.07094277335	3595.19981483728	2173.52452026602	2865.51555087297	3884.67475808653	3021.09038570281	1834.16002004867	2880.75437833537	1357.26148184957	2814.64454262556	3811.61277627829	4762.92289129188	3794.35203606047	1801.78889746807	3169.99396449314	3158.38409821785	4433.62919975837	2663.69226781197	3025.42388000913	2968.93975064487	2956.77644762246	4736.01435359451	4512.56623870942	5026.43530655026	2942.26901150554	7643.12415392257	19618.5343748907	3706.09611873901	2931.7424000822	5226.8009257828	1056.44097412101	4969.40916652153	3015.2830367514	2065.80414986126	4940.51066489216	4738.46251241937	4968.11074624384	6519.17414769045	2898.43099855614	3195.28225396169	3368.46958738354	4061.26468252816
GOLGA5	15482.2756756449	17411.9883436587	10736.283921135	10123.2721932145	15897.7446012277	10644.0945568013	5778.50554097583	8555.56713733495	15974.3196418106	18491.6948029457	12812.9379165779	15368.1542439536	12650.1025323459	11431.5122825837	10586.3112956188	8759.68984609199	13933.7614991201	10926.0374807066	7322.57281657567	13526	17494.2494534856	10436.5522343877	13102.4383973801	4999.72531943859	11410.5775648485	8459.03581303984	8406.06857987111	5596.01918744053	9180.60393920756	6420.10307061444	0	18893.95663402	7780.11523814579	10750.8775951761	11009.7198237498	7909.07285361037	11495.8480464642	4883.9062632977	17784.5698140773	6915.46770024691	6074.06552307057	6440.88503729303	7806.46170729187	6103.62127269675	7831.7119852872	10605.7263802878	6513.75432754378	12340.6421849927	9758.71517819693	10037.1604154717	6161.28233352851	7848.41483448497	13183.7753162553	6236.49998290886	13875.9405506877	8048.54427457145	7688.56457514568	7704.05741966742	11210.9370065869	6657.89600057986	12891.4374076713	10357.0957884406	11856.2867031742	7016.85169121787	6468.17893048537	12521.5508333387	12299.3616429887	8881.37460607078	12766.8876555922	14884.1034474288	19117.8622544375	28376.2175775633	19069.7085807576	13476.7031723799	13790.3909272268	10108.9312535616	11532.4060356179	15208.1889184002	11281.0231713095	14428.4094462421	8460.45003550216	11575.7479885867	11399.5965477967	10266.4477511181	10791.6149264758	15298.6328781655	10434.519837534	11193.5687345453	27049.6863260454	15717.917527012	18971.1055109004	13141.1491247474	12413.1572458713	10945.5719088322	10257.0444648334	24046.0317368157	3913.3422577389	16829.9122837129	12588.7444307084	7932.50742726021	16163.4261794554	8992.1436697356	11330.2319675901	6938.76304503781	11000.27531413	7130.36144789775	13953.3209970697	13788.3163050292	18080.3007143754	7968.03605040699	11185.4750196556	12356.1008591765	5896.15718653693	9964.4571852381	11901.2759908716	14385.0849983866	9205.53711438588	8598.40262758892	10596.4637041836	14379.101834935	10335.9373232397	16424.2987932451	16203.8204542067	11916.8646996551	11471.2568263041	15830.470983802	11863.2163181358	15579.7632583053	12238.1728485493	13346.7204446672	10453.4133228196	7903.92629379225	7357.13872346437	9494.80738345392	15318.164702786	14556.6325594486	13129.1476011474	11922.5819826026	5505.05731744733	13538.6554665471	8137.27314479544	14720.0712838762	8129.77586136708	5675.09994034706	9442.32164681716	8892.39165196937	13310.9533119842	18384.0439131119	12893.1489592813	16506.4663002051	3859.10713954598	11137.8297395324	9414.7035247168	8444.04462670289	10765.0002716462	10189.8533225325	7870.85302978606	12239.2501485146	13367.6681979822	15724.6872188718	16298.3446798665	30040.4323916283	20886.64049696	17475.748310656	13552.7518114168	9365.73795304388	8077.1843234552	8310.20103632581	9030.98341113843	9746.4878447936	30978.74517517	11737.574402145	19824.945107536	8332.54988181495	11491.1155988924	12216.2905193644	18137.4335116502	11921.73656121	38456.9437118489	5045.00466540113	6386.66634906962	12474.9233210735	15651.8511138216	16139.820388687	16296.0037194118	13151.7216642115	25976.9741643133	6344.28569168901	18892.1765710596	16258.2303956433	8493.0682001955	23226.0781216697	17459.600118353	24431.5654807475	4986.92189288795	11782.3690934741	13504.7320229799	11699.0985402207	8930.32787068773	4425.00245976732	10089.8930826613	14724.1872079799	19128.9505385775	13262.6791950585	7284.66606581612	20055.4036765874	36114.5060626084	19132.8026210779	11769.6202861353	6438.59699230143	8624.34895141657	10659.2657196813	8947.3602937306	11370.8306739328	7957.27352346082	23445.6583242784	9052.14428821431	18609.9152803661	9728.39081617466	12105.7485804657	9650.32933291575	5253.39206892253	11126.7758321782	8166.31593104117	11396.1286994679	15222.6802596429	10896.944763917	18054.1186990261	13223.3319320988	10332.7637578204	11168.9742343018	6368.21045612125	16439.8406367514	13550.3027460059	14602.4309808943	10115.4170165809	19292.835557615	12133.8229406946	7073.90143604951	16064.079963981	9900.88443444945	6281.84857545596	8152.87496170897	5454.43787520191	6649.05379704719	6974.53860462823	4722.26300663315	8615.50484256816	9948.38100784567	10173.9662208629	6421.44410589407	5117.36787762563	7442.65109365626	4722.20417043557	9781.89300858858	9799.66591821602	9906.68646682476	5255.85496263242	7282.85438918643	8517.34701435907	7241.32895767442	6369.65870439065	3263.92162874925	10258.9014192404	12229.7262053406	5772.63762107333	5247.38934078893	6778.47139419185	13199.018404744	10303.9902046756	8738.3237325713	8750.79660553948	8132.45589323898	8257.12077528562	6757.26384326975	8561.95300495088	7978.80004689482	10556.4806847659	7979.12476072123	8844.37868100598	7008.40686537556	5259.90004683376	6548.49363939445	6296.97976425416	5266.67776390449	8551.71994169916	6707.14341682116	7168.43303657842	7784.99373648168	11745.4406237329	14532.1498666536	8109.48477172276	7826.28616866453	9940.75681223291	5705.86828322325	9822.24717449563	10663.3472649369	11640.8050198893	10806.9208966075	17060.3302346461	33551.1171620089	9450.03735057614	9119.60022110689	14981.2719402118	3975.99829876852	9918.83728500375	9853.97703734881	7021.98675899488	6865.15342596604	8869.00937767662	9097.24658934498	12742.3293367228	8063.25845149432	8834.74911938006	11001.8253465123	8851.02993795326
FGFR2	4274.4341552075	25973.4895530191	5253.7665992002	35512.5147637399	46949.3241248958	23627.5364479556	43760.9672811974	12034.5862068594	16280.2435680408	22570.518697798	9250.51467643424	7164.69676868271	17482.227500636	17490.1719773277	29144.0036152753	19437.0430449896	10916.416756357	31387.9769470381	16030.9297369876	18662.907	15853.3250344656	12285.6151643336	19943.8821796156	112780.929713216	31810.8397069856	28796.3214862704	32752.4625147058	5221.49075857564	19518.7069138024	13753.1928648056	20045.98436	20394.9010842841	20236.1416944536	16579.9784412268	14708.8105796419	8061.70773033605	26578.197986661	17298.9754134667	3730.72242952527	21937.1102905417	15193.3722404231	14439.0889003671	21920.8636239211	32117.0327408899	13148.6720094603	42894.6665527316	10927.1683340887	18455.7971639621	28377.7886322582	20324.4470254668	40352.708269578	115342.759989076	11725.0175733286	14334.3681570701	44632.0959799707	18666.7027825744	10845.334716257	32591.8554962194	21326.9242874766	17439.3598891189	44519.4003347706	14650.903072042	12110.7276385545	12676.4740795293	12732.0508493454	25231.046588719	13728.7852373882	7139.16998041163	18848.8452265409	19191.6666711188	44938.669599642	19075.317733572	24061.8698653686	19955.9805150476	16468.4706633585	20892.5462644834	16738.7646454117	11469.3232525527	17502.578310985	5940.92427000139	21090.6733208744	16607.8934156294	10662.1825887716	22458.5386965954	8367.02253957659	26334.7421909408	20171.1034175353	18550.7208995717	15835.7097183556	11139.8373316444	12238.2090944347	15568.2212140506	17543.703884707	27899.542179669	11048.4432934493	70035.2808174927	16145.3302395976	22831.4450037201	24673.5309965257	34683.7648091615	5913.93473996221	27907.736587716	44594.8994300974	31906.3351641916	16898.0846480482	61430.1236100648	22095.104008047	31260.6780378059	13438.54855471	10709.8730329373	23388.1696092084	15763.239173156	11360.8201368535	31550.3711820505	8858.47753614662	12417.0174837828	9647.24456150449	13077.6539034032	4312.07227720635	20738.7967362168	20448.0852162144	10378.5527078341	9830.43127397882	25885.5451295268	5239.61685614568	10390.3817252737	5794.84189315289	10357.3829580422	9741.72245214333	15208.1981752162	6414.84881121888	21844.1384043224	16071.2066282606	16677.831480925	14559.4665586125	20410.5539965437	12581.9185923442	13036.4326172613	11411.1353488954	20670.3986795921	33737.5693902612	43928.7690682268	17976.7513112092	60274.1208669322	13109.1178708967	9481.11113131696	7395.47732350655	29982.0195918841	16523.6248152743	5813.82701074009	17488.5968974234	26182.8510244625	28363.0599321256	37975.8812286312	3695.06109022585	20441.2823481478	9496.52822086805	18551.6537885593	50043.3947888098	12306.0454327168	19753.9622565441	11523.0103299681	11444.1871905654	9055.76818304661	10025.4880273493	106661.720663912	10479.2606479241	30238.7182974386	8967.67035913912	8674.51870483254	6037.35843198932	22373.1144645473	18511.131028419	8833.37256681156	13223.3930908702	11375.5355458649	12936.0509394049	7474.32477152504	5910.65827709206	18625.1522816066	25136.078633346	9780.84819978228	28115.6017649439	6394.05884398485	20440.9117010449	10245.3541053829	25905.3989632282	53852.8022640563	29503.4762954614	14966.650869693	6196.29868903345	35836.0407185208	61357.2647190139	20522.9808259179	25524.4604410179	13375.8896741398	8776.36734227683	3495.77113952669	6750.11163390949	23737.2386655275	28726.6062583807	11497.3972453801	21484.7295475303	11498.09616504	13302.8011581444	14771.2510513505	14054.0554444073	3722.28722014762	12328.023381933	24706.8584000076	3610.23767597517	13086.1970535565	7498.84816502321	19886.0756124673	33985.2826022051	15709.1218410628	28695.3247264934	44755.6840874012	15326.44004185	2986.47338436302	11475.2954432234	36342.4822318304	12400.0122757426	10942.7403609095	14666.5948582055	22571.6614672156	22056.3217196001	13254.4144718862	77713.9735080645	12169.190089319	28998.5737344178	32471.4364155557	39905.0040028014	8278.94318381662	6814.23857471588	28563.1203616345	23300.1025098534	10597.6388222121	14576.7786806943	22181.9950502926	21167.9005299328	13483.9879672162	14726.6716833905	20101.9260902566	6906.61994373441	21781.2017935297	17150.7870137909	8449.56524424694	4098.99589833563	25817.3433320546	4798.15064345058	13691.5907648219	8046.65867363305	28231.4386997772	6984.55888124698	10793.1103185712	10569.1232810108	13536.1940310139	10721.7627663129	25590.3007670655	15362.4567545533	23871.7014533895	15987.3379814696	14930.5035678503	22940.2756269623	9767.14374443808	17402.6851293257	14792.9483897704	13559.3638153629	28212.9561601712	32849.0194644666	15227.7409467039	6299.31236859897	9374.48834289177	12448.9989809268	26773.4409487981	2308.02429248511	16360.6819844268	27261.7622437132	5281.39517893542	6915.85181382701	10729.5787721373	18478.4501315757	12572.2613013207	17143.2797756405	12991.2842657184	10074.2054724547	17160.2381934662	10893.5088724608	9870.2787588498	70473.049648195	19995.2246797008	16946.6377171004	15049.6039831038	12820.7138019411	31777.4771052886	8177.4550718638	12306.9840479484	11998.4808499628	59718.4509581815	27797.4427105516	6345.02759611207	16604.7295107713	12230.4962219162	597.473061843298	15500.6108313326	53586.0073430675	19355.1004508623	10512.0639915123	24994.7332492908	40383.2722013827	14654.1473210357	21732.7955276861	7008.74451165846	9715.87474561475	23100.9032004647
LRRC40	3442.9864167836	864.118528221277	2771.25875575228	1253.48727022306	1874.65074249945	1650.48415238268	2152.34036993036	1735.40313372342	3189.62889851696	1656.79013043793	1638.65533971651	2089.32610567345	2026.65270137225	2072.79977167447	3265.50491902157	1520.11252905717	1687.43280492591	3471.64116825188	1785.83725159494	2854	3867.38349152901	2842.85341114803	1715.99640172217	2737.99540634092	1928.59139834758	2364.53259842514	2101.51773395817	1412.50001998097	2325.30273184343	1181.17972918443	0	2650.29448164577	3263.22858409088	1071.01087693727	744.195773374738	1937.08148518932	3849.15571076344	2568.53650988732	2359.85174685736	2862.37792049383	1659.73986009119	1438.83108586047	2084.35916786592	2305.81149540702	2255.51894374743	1241.05399134413	2673.14652206862	1426.36345973084	2392.32009404869	2774.41315568862	2198.99002564226	2224.14314014144	1462.68244387345	2467.43222608361	2392.40354322201	1438.09012409474	1784.63637398739	1438.15101817097	2029.88404169809	2422.57896491687	1485.13475215371	1216.07021260378	991.328319663394	1139.87390526018	1539.88951675074	1433.4563589244	1417.53956408147	5270.49162310518	1968.78949174577	2686.41010653984	2022.57022255878	1489.30833375297	3905.71229883749	1338.9538006335	1467.5220392041	2024.04808460339	2064.13139190174	1142.81188404163	1746.00760641373	1787.88206035235	2563.08539949529	1860.93655563362	2894.2263549204	2561.75958129989	2427.15267453058	1667.98694271383	3103.76612503778	1015.97654893244	1465.20298932297	1963.07267942997	1906.94985007075	1659.95031829234	1871.28953043045	2145.61774369456	811.517136646999	3208.22144066	496.32633512786	1466.35400370353	2437.21983623963	2308.58531252868	447.90217123792	2068.86064945645	1739.47190725083	2116.27020480887	2470.62683100229	2115.49362184639	1854.75428766971	1389.88755422975	1252.44368047709	2715.08404235437	1566.74597836291	1445.53477974226	3017.59988578021	1490.39102047619	2374.76441340344	1644.00971410132	1496.15478946738	1597.49650501674	1373.12735359476	2677.1597398404	2649.93288681668	2706.30047057349	1196.34092160591	1728.4285980473	2539.06612528866	2205.43383813188	1818.01933647236	1939.96701867865	2726.95604817165	1908.69913615771	2054.72497745839	2254.40305370135	1261.52666872084	2249.13969013455	1597.59260975958	2605.26325026427	1830.87521309751	3349.5820544715	1365.55132212757	2780.63806701782	1623.40875045328	1950.31772225042	838.297595132549	1562.27085810315	3358.14786602284	1676.76293194847	3635.30431204308	1739.43359749596	1793.07471203984	1968.26058373616	36.1508865531239	2854.28174976397	3285.78613072655	2405.57085295605	2077.96251892367	2126.82177169827	2334.0296877636	2868.13054524356	3409.65266750322	1509.63387285817	2215.82068345453	3089.65186868574	3658.55113147866	2339.78162977389	1801.21995452377	2939.32194096275	1723.37973520237	1961.03797215555	2482.69692107358	1713.12589243027	373.597988123131	906.40157883231	2499.58316075542	1698.89850928493	2661.7597138522	2812.28209880834	1272.80235169475	1486.89810117541	2029.33818449738	4020.1198387738	2018.5391120082	2842.33397230572	1780.53627062253	1323.49964848658	2935.29898188139	1765.86242786006	2263.43354979727	650.918504619256	1718.16635211784	2029.85811003538	1862.47666513337	1664.78429759781	2054.30077591558	2575.40718742922	388.76541638105	2373.02984084022	1838.43945999622	2068.77860176081	2709.50426946717	2195.46743085119	2088.3642256179	3956.07800788377	2738.30500540186	2484.48621473722	1825.30656837016	1324.96981748872	2821.73208200999	1667.83915655708	1707.32146126037	1470.68223982108	1883.01613737205	1921.94597673817	2317.25127523277	1636.05985149864	2608.88347137528	2786.99956523666	4035.32317432337	896.524878315743	1803.92307348846	3222.62423504348	3028.86649084249	1042.16182254649	2389.65883985149	2213.76034275212	2696.30292083339	2482.88276139371	1766.11363390019	1900.71376453917	2608.52693685061	2117.89512895928	1757.34582777693	2180.48481846553	1320.6937264118	2126.47256323668	1648.33535310649	1676.55661217858	1774.1272273033	2032.73730445913	2964.17298451693	1598.49044000184	2404.45584224209	1650.41842976677	3116.09837126881	2923.84447677003	2928.38327229952	4210.80622210777	3228.94004537325	2466.183818597	2339.34145678051	1824.15497194091	3797.39998693463	2295.51472148303	1864.29262665912	1565.88044663338	4696.18507057426	1590.71121307385	1966.76863679609	1891.04241054173	1859.29825631217	2646.52795632164	2317.87181368418	2177.2962738785	2320.0307793542	3053.77942767145	1997.74233610661	1861.87103155508	3849.98674460057	1856.80899576872	2637.53239363459	1901.99643391317	3266.66307759675	1912.33624661596	3583.11057239719	2945.31598594113	2137.0411263793	2613.7104998002	2933.88400922975	3276.14917803081	2788.48607409673	2838.06284786059	1969.83251668465	1866.80737684887	930.816447833622	2422.62657596856	3055.04795557449	2911.90664014325	4103.80372977666	1646.35839330282	2365.62370549038	2718.38751877325	2817.57240061665	1411.1052959727	2922.27635672656	2017.76353970866	2238.37915138705	1962.49427248569	3062.71343176742	2644.45259595892	2114.71108792753	4723.86677581013	1395.08993100527	1522.50662176212	3742.75575881715	2671.35933391728	688.542999107621	2176.66994296403	2363.22680357207	1181.1926682764	2823.22419068533	2211.70227597255	2685.57061624454	1456.94124060181	2584.90833232693	1973.27649544807	1553.82922913404	2406.67711519252
ISOC1	1138.36179744547	2189.1002714939	3431.2608410194	2218.90603735138	1283.12044541564	1431.43841610967	1950.26879342527	1198.31880462395	1794.86737548434	848.933785844231	2489.40927636385	1532.17247749387	2545.67351513831	1256.60494241235	3045.27319192477	2314.94260960994	1354.92258733327	2493.85318629758	1244.96539582515	1238	1375.23369705135	923.92735862311	1535.66180449685	2600.98689911337	1680.93921236394	1936.97403960662	1554.93700216382	647.77070980019	3314.28003480588	2004.65203249598	378.22612	2657.56884893299	1823.69040490649	2460.73087296313	3261.32853625988	1100.87279711514	2949.1490402001	2008.12854409372	1182.3738524192	1554.92960444444	2684.7020193054	3326.23892201861	2067.41315837107	931.193103914375	2445.9718595941	798.659350896537	2547.67229756335	880.595281477018	2295.24951431635	2212.56182588669	1196.08616348018	1427.53026759795	6335.67281393236	1402.93826143018	1264.74090014656	3227.15157113297	1269.72489559103	743.949190217371	2959.43897092695	2064.50724723863	2422.99150115157	1315.13211194509	2891.3742656849	673.320864967639	2350.01928339205	836.489957521434	1487.53494918679	1638.96287006454	1551.23441139331	1606.90863515667	1229.80400467142	997.281068960694	3179.19518590688	1319.58376373465	2355.43453351247	2008.11069811045	1207.29411627058	1667.51637887806	1349.18769586515	1834.0635157858	2483.69779862597	2653.29934693788	1115.68197847544	2152.05055735462	1894.61284720741	948.909352130512	1449.85090355323	1275.69987723096	1459.68433399595	1080.22341734937	1724.22001185758	1567.24849705737	1471.64905351313	1418.50976398566	838.124255881327	2324.46867888386	2087.11587079408	2394.79925227964	1474.59799719969	1071.84318081689	2093.45580035115	1496.94003722691	3052.5551575711	885.097089999658	1786.37288837798	1859.66648618125	1149.6782025265	2277.52028772648	1080.30687131199	2149.99881679047	1438.13250252714	1137.7071520042	1288.96234224485	2107.25981142857	1551.14669777219	1436.55134541711	1032.14309228007	818.36683852885	1410.38274690934	1621.00183997827	1558.78405106864	2204.70982508441	2818.42594342745	1572.31246661077	2122.17142524127	1262.21499580909	2619.48419888904	1789.89924648832	1865.74654904345	1313.4117818115	1456.28632777364	3443.7763674047	2265.09410266122	1522.10926323158	1736.14488919005	1707.65154219002	2112.37509211005	2054.78563005394	1174.14559287538	3554.21496828421	1370.54134384062	2199.41770855765	2651.75769888867	2559.18955484852	1795.12757249897	1319.21789498887	2084.13992684486	1749.9437702905	1023.03129811542	3259.81789838744	397.659752084363	2622.66938820794	2398.52637435826	3083.95075954107	2344.92298142428	1064.68748955363	1230.13017478103	1467.92363016274	2526.4505833512	2665.15609652738	2208.28387840876	1293.23674385667	3515.00035138794	2623.78271035334	664.556944824296	2268.00971336777	1058.58136960683	2269.71987518003	4552.32444062371	2284.16785657369	732.252056721336	2184.49301373254	971.401986644286	2955.45362912673	1118.79312036782	957.772200595829	1359.38754568759	1002.32863070306	1160.46620453297	1403.97029032093	1481.12188303903	1808.75798237637	551.350029154519	1306.31134136338	2538.58846931754	1109.35455101656	1282.00876260517	2554.49350923912	1756.43286330086	1547.48072742506	2305.71029457616	2502.56991604337	4186.8606290089	1397.46627010193	1890.20426585269	2693.80276990728	2706.10963109996	2107.66541758338	3306.36098718022	1835.86500683246	1488.92634604239	0	1415.25191356628	2197.32307282406	1456.93404096666	1505.82623174534	2140.88320595484	2179.56253413709	962.638696242546	1600.30169146632	2357.85751262219	1535.97058113464	2934.71539416511	2293.06026430518	5545.21939491907	2009.45998168153	2427.6543973608	2275.79392187842	2366.84942266217	2984.08802223493	2718.33601465201	1577.81058725318	2171.99158019802	3864.85659838808	1382.60166809344	1187.21076548342	2853.6802625402	1022.2326128614	3901.20724836273	1850.48412782805	2194.48193518721	480.901446264316	2028.36186320249	1296.86219103223	897.483206062581	2402.10386193836	1805.92162205783	2138.37112505603	2252.54004288599	579.907509023424	1555.26310430738	1457.31645626572	1763.95752416349	1630.02828633072	1279.41793063182	2147.38611751105	2375.96583736883	2184.99276638313	1413.49258051388	1658.94848391607	1646.57435592825	2118.93666598434	1379.34423312006	1021.40436976478	1670.07929414927	2901.89163143561	1880.68112070737	1269.57307374398	2182.44477556746	3609.46653197857	2775.23932302872	1637.40790794588	5807.42812322501	1196.19546493244	4535.90737103841	3332.94454524253	1719.51102421486	3461.94207343627	2086.74521993695	806.084202944153	3579.71828919977	2882.01911371629	858.872946192584	2346.5168126978	3539.66248538317	1327.36643095234	1310.10784742132	1943.33258329386	2933.83925765733	1336.48388957424	825.840436548205	2897.50395787781	2841.61218405546	1448.02794578884	2017.95601155534	1285.86031647766	2983.6416333591	1791.62531035895	2536.79763497594	1633.89900073893	967.310285241645	1461.05592591864	2603.55239140685	2137.54888802299	2560.64579260238	2834.9854994812	1551.77480542883	1955.0991262566	1600.80085147587	2147.96605994624	2023.67607862552	870.003783864066	4389.20843271839	2026.38248572824	1312.95699339639	2890.27880151062	2563.76171510234	3515.06645766391	5563.7726187367	982.362115049288	1605.39645694323	1838.8961063812	1892.58936122335	2404.43898328919	1043.54048393403	3279.68744129176
EML1	1291.82022200747	2435.99127955712	858.752713216877	2719.13310015779	4169.02018867949	4179.69829330244	3329.55005088344	264.49379020979	1746.2489054509	1485.68204890886	3225.01737149599	2534.54408774159	3536.70256689654	2228.37943121124	3262.97351985954	2639.49160225165	300.738527005522	4249.60731178291	915.321602071959	1768.132	2141.74812100535	951.839258797372	3005.61419012972	132.361091672857	2178.93680185379	2997.88690131472	2433.82375958269	350.87580114177	149.547841046503	2377.75391909797	0	4497.98377260101	2755.15628555521	5095.59180846831	3569.00971232837	363.924515874646	5094.80309771938	3541.31625303672	1833.66600678293	1167.37390681778	2420.63449574058	2856.50712290265	3981.99308144306	2293.98508214891	2872.78164602219	2427.29606973616	3556.91058386876	1041.31563929519	2824.59104214193	2693.83539966536	2780.17692402692	4728.71631657863	410.418877090192	3041.53309203411	4136.42175773331	3384.20231515045	5149.46585997162	3732.25741269619	7370.52448033151	6604.744729987	2832.9354686437	2744.29471781474	1756.44873449053	2269.60293276354	2013.05352247919	2351.01214276968	2874.42847299383	3452.90502959861	1706.76487878436	2183.69008660256	2927.13172267245	1891.39513078752	3135.48944590269	3050.80018160691	422.245553456545	2578.64363473932	1805.74223627419	574.471754671275	1170.6187361183	4760.21619363579	3243.57323197546	398.97140548067	526.678273046759	2361.2177958951	3407.74283734198	4564.77963856873	2070.79568461956	6872.52371226427	1509.13700438135	1629.74507223742	2309.89257023312	1731.98810719851	1677.34238681838	463.343068033962	2574.47824999433	826.933994986061	2492.50631290511	1473.71893248093	4416.32233954092	3504.13742208536	3237.12530958856	402.831039918204	4176.66586233513	3989.12033414971	1222.00963846402	2278.40958957407	1036.1923893318	826.790405810319	1608.58880288763	2193.4602236655	2997.25520941324	1787.69481656839	1097.30904937462	2413.45186633619	1176.47613545057	2446.45085555418	2833.91635676026	285.136040423349	3651.03120592899	3008.03462469056	2116.34911548934	1926.21384343675	4791.09845945355	651.610147362334	2349.55643876712	2095.29066266122	2222.59009301221	1710.67983380152	3360.6933442123	1790.58656585092	1421.12484659688	2590.16854640214	2455.85672362544	3933.21515319264	970.558717410488	2882.01445423835	3540.14473046064	1733.10109851053	2176.7630843215	2377.95208121641	3414.28146960987	4199.93776758339	2341.32412373116	1795.31678721246	1590.1817836167	1578.12673601964	1575.27894217611	974.941145375959	1833.69681040797	1745.88351967017	1111.70302556003	1948.26868838304	2646.81480455463	3452.15707443003	2142.8916324924	3590.32025853794	1865.49364761094	723.640477056787	4648.24330662444	4193.42742460602	1707.090111268	1183.94913169977	1475.38501135986	1910.55272389813	1066.15682560312	4804.07579778135	1892.47710623666	2131.4999873679	2696.72037746189	856.150527018808	3197.998778334	4023.38619094326	4373.68058231058	713.846264537721	2226.20188020549	1624.45677159881	1263.21520608989	2183.87494816343	896.338973780023	4298.80869058623	414.8861007642	2468.9758257796	4524.31347453267	3145.44301523891	4437.27323882153	1686.79396094095	5124.40993524734	4284.68986096861	2426.09680900381	1186.88778941128	4482.0142777845	2648.195394326	5922.25762190213	4545.94171381087	4102.14542802074	5632.50014988651	4312.46146898437	923.561875786075	5732.0767795461	2910.17157065541	6485.52725555	46.6132359013635	1839.36879849806	3581.16858864035	1822.2975028935	2598.82410798286	413.574832057123	4361.19849558926	1368.98846922022	2330.65994053381	1629.11808398325	264.316479642723	1319.44804121664	4627.56737818165	1832.47223499182	2655.77751964927	636.107572231286	3850.71994187627	2215.88281083831	2435.24959163226	403.69200774359	804.593751170302	1966.02920189431	516.544079975495	2200.43811493685	2535.34575168965	3236.55572987764	3013.45655666434	5043.34590273687	4390.89398679468	1212.14908785494	2278.72312695117	2378.96948112614	1961.49452818485	7939.53841218104	3304.06080562105	6250.74939378715	4667.88144803736	868.653110938926	1183.35583910503	2330.13716543565	1170.75011037183	821.531370599639	339.213989604736	1800.14382800057	2615.44840371376	1699.45097769395	2295.63453089522	4279.24653963229	902.362426660772	1848.27874481546	7171.78563871621	1974.64306919132	2839.05178248373	243.454226667961	3279.9640698289	2390.61721120058	4239.78810950162	2083.90920260648	6234.25382026464	3531.05949845827	1300.29198044633	2643.48541276325	3525.24499684472	2663.47327115996	1440.36520301558	766.746249002452	2625.81874552234	2304.94779221378	1358.56888136655	3231.27967202791	3405.71881435537	3792.46085303163	328.417783830581	6417.14321329671	1772.75207665821	1803.56674457246	3884.53552630839	2153.52599204737	4956.78682716766	2918.59005099505	3351.42090792122	2538.23157251577	1274.2017149632	1274.50165738481	4256.36239170805	3509.14977735746	2084.62868206117	3766.15852610543	2314.57081398536	3451.07440436249	1338.69936033457	2442.37406614944	4405.67206676711	1496.41641928666	1744.98489794403	4762.51938639835	1798.69119615607	3987.23459315946	5681.99767726082	4514.15030907029	4650.01272406842	3781.2350846446	1819.41230310042	1012.55310834946	3463.8020050902	2270.67222901964	2917.09377896623	5040.87904072978	2133.99854268584	1886.19879565799	1685.49988214098	2566.0915542047	733.290946474321	1776.43248845265	5645.07647690637
TRMT11	2625.48361037841	2614.98520297789	9960.02021854099	2828.13393962947	9499.79999495798	11902.3340186486	4630.91695772366	3943.11660710718	5784.70050029066	2043.60270221373	3362.60830169863	2994.76459198518	2125.51380875626	3037.39126726921	8105.54011682718	7040.86317331262	3232.36123088354	8002.55511944916	11019.0607014411	2355.999	7737.22469050588	4526.69735467417	3882.83211423571	2807.37607945331	2467.23180720967	6346.12796687278	2838.93606607324	5685.98734157945	4674.73168559961	3301.34331434471	0	8244.28292552206	5062.13497443465	4091.33196238016	1882.37754441845	2690.4811575513	2756.13239765202	9689.16123494002	4479.79665668618	5341.86960163259	3098.17816034591	2255.57931989303	2366.79548378158	5201.12039327274	2719.31818275183	3527.41409062478	4287.94523744068	2216.55207506656	2696.05706934021	2905.07625564256	4015.72982064022	3842.86049714983	1574.59237582081	4642.93152933687	4580.49323747066	3627.19939262364	6998.11509275056	3480.05185348129	2868.23197276656	13869.6869868786	2373.87680856066	6616.64827455984	3456.43140789303	2446.7525919887	4336.76609206003	2524.20978371005	4508.93703112061	15047.4858779154	5322.95117292612	3990.29976110771	11423.9644731461	2158.57122618548	13530.6984114972	2869.18913689783	6363.37287587661	3442.47866995236	3201.63113736701	3725.12994608736	2573.66056270076	3562.56941915228	4249.12682748187	12033.3123904764	16061.458691798	5828.64780007913	7519.56221302072	4284.86048193821	10230.2380419671	1604.17095200724	1045.78518446969	4472.92778053906	2548.84697405033	3945.94222188114	3818.18941892956	4154.9027411937	3315.9089086882	2747.87150123718	5192.33704441454	5710.67882435799	3935.81671585306	7071.12955086117	3057.41916888493	3577.08492902379	4074.91886907507	2897.23516277712	9950.67155264465	2800.97915202607	5559.76968706527	4005.4032244621	3151.88433333333	5931.72636234077	1886.33487630255	5310.67327517851	12051.6062466965	11729.5169145967	2793.43675218266	4826.34280354031	3019.47350272962	2577.82591722693	3230.57482027913	4080.91391054323	4476.51204097673	5426.19196811042	10916.0829869697	9378.11903843727	7388.79330084002	5466.53381015864	4073.89966806693	5778.97348180223	3469.16191431309	6189.09868407575	4892.81642097902	3549.20349917983	2240.35121825118	6859.21131654672	4122.66548841692	7016.69421162498	6717.71311275508	4013.06469431279	1356.98091634016	4925.45950285778	8981.84775420766	3595.53430545798	4776.58548083689	10033.7514789804	7261.99476027439	5773.119432977	12204.9585281142	13001.0837468429	6738.34152856166	5188.06203450712	8811.78763504559	6689.50997200052	5274.80995216704	6969.01463245061	6342.1183788721	7930.26221235872	1935.53681424299	5609.56530097903	6316.12293964459	6997.03052599187	4378.88749999123	22747.7633822337	5113.99654073175	3946.1562872314	4381.26456384163	4522.03375532731	2594.33276888027	7021.00014722356	3126.91182671688	3020.87896437623	2002.48521633998	3266.95820859703	10019.6537319919	2456.13041324687	6843.71302992571	3821.69887884806	2567.25100188771	5210.7812920656	5215.20211103356	3254.45407745684	4219.79793219701	10056.186065952	3428.0966439194	7382.37790941543	12323.0170819722	3680.27533694793	7793.45439866196	2178.40726212578	4833.0603624161	5955.77798448203	3904.03762499109	6759.81529046196	5552.4815257604	2907.37235503964	10241.9712717427	7726.20230376364	3802.11729138105	6610.75868983717	2961.75844126772	2471.79728933321	5371.73686922827	1136.55279784506	3768.62683824246	9626.18567158823	7562.96530174372	3027.38303986982	2677.76615945846	4671.21315287236	8013.52033656019	7049.3065167733	8356.50448357311	5017.68278651311	8224.24642060832	9112.11478414805	13663.535107971	8096.59606654137	6251.77163911378	4901.51095431063	3249.62284716797	5061.73843579739	7299.85488644689	11078.2922340802	9699.06584950495	10244.790919514	5812.89837532309	19481.9820923525	3163.40032417464	4839.63252651569	5715.12962096844	4043.25166299406	4764.49019083427	3411.11161945592	4635.33169336108	7716.33003664178	6340.5292417041	5082.22285123153	6368.41408989475	5587.17261913838	4088.51446140266	3336.07308696501	3269.55424640306	1448.26178403952	5027.54814526371	6874.37863000619	5159.66574650862	20750.3260418277	3387.1778867086	2461.57412921644	8609.04622567354	3584.0629763166	5347.00488323737	2363.42256674962	3746.00854889449	4441.77647492025	5127.09474267983	2558.00641253947	3417.01438443209	2959.3807536528	2305.43337617955	2766.83004695589	3604.50079812812	15081.3911605044	7906.51199160244	2379.73277679682	4204.97437007243	2819.32774174163	5885.46047726073	7986.49063348571	3892.41863473953	2366.92889553639	3163.21602458695	3547.62024548898	2479.99294815313	10990.8010408352	2058.78629223178	1558.84975997052	5403.76048472188	12634.5280636569	4743.10388460898	6556.63272885243	6884.26003253709	3356.60175445241	1573.20762022426	4758.33818719104	3885.9710191561	4835.34613873409	6077.91656019155	1669.29527494326	3984.92565494515	6466.32011856913	4714.70032438515	2567.46487675262	4442.93527560136	3717.47632699651	5713.36285627477	3741.69206871182	6018.23189342299	4602.44816536553	8160.53718049258	8177.75437029016	4201.18336637329	2902.51262375339	6269.5673867751	4158.65909943099	1667.35075007924	2225.5505205305	2335.46660151131	12479.9155751433	3187.60689726598	5494.57053717431	4129.10281025223	3835.29937390855	3487.93683984773	3175.49283992122	2265.67947724434	3323.9307787979
THUMPD1	2885.84760021228	2335.60128082848	5027.42713408391	2371.80618100414	12104.4108958061	7172.30878339464	4858.56263879652	3145.52208814842	3276.66500899982	7880.66602647241	3974.50240814885	5511.49137099227	5004.11446064866	2054.02968413467	5013.47907419057	3835.05513866712	3785.85502471912	5443.1679159065	4801.08263220499	4741.113	4320.50946378554	4631.00273973435	3592.60330409813	2894.73748808565	2153.95488759269	3712.47899554363	4764.68257404777	2087.25217920742	3458.98912348716	2661.33020707772	0	4213.48084320853	3412.70097591862	1669.776369625	1641.63021173173	4081.6498896296	3516.47419266471	4323.86698695529	4416.64369468885	2993.12742155704	5811.05207990812	4721.96855314529	2505.21048933547	4340.58319635789	3067.1424821029	3447.74586287444	3093.21240410797	4648.45154984215	3572.84238380905	2258.75123172041	2354.05786993648	5815.50339407482	6516.61154056986	5264.61847288308	5504.41879480533	1349.55165921575	3005.18722339157	4348.6634110442	3740.34079549221	2694.74144470528	4593.42355902625	2444.56756968354	3274.61188078357	2654.02408187776	3359.46669103241	2300.36580807288	2887.40769826276	2369.06275519077	3369.98224133801	3766.53997794794	10387.2752700512	3243.3908233532	2564.22849375188	3906.95581253639	4185.71507208395	4042.51489645695	3960.4993911867	2724.7300045186	2560.01562663375	2008.41170474865	1780.97765754045	3206.53318584815	4663.41155075863	5715.71042944698	3407.23077981571	2262.07473956939	3746.50040778948	7837.03684758651	2692.81131085189	5134.32324040809	3383.44911125734	2315.08801104156	2531.28767723894	5130.24019154679	3793.32044910975	8772.3970283726	3958.24706475168	6686.77689374792	4333.47553090621	2243.76700648876	3787.69444807719	2494.90171978575	2713.62462856777	2167.10050378024	2078.10534031274	2446.85863906928	4289.19788151958	4321.2425358194	5390.60663705399	4594.24319482132	2883.42448854248	3070.97099987829	3969.53803355892	5136.75647609857	3762.99037571582	4638.05671956959	3201.4204113477	1841.62162807943	4051.20469101857	3700.60014070965	4070.16102015623	3022.41447328066	2665.89034720219	3857.90466955205	3438.71158284094	5763.20941264632	3692.3537423349	3883.65026109773	3846.50072986578	3085.07671389927	3277.11425582928	3641.08258766341	1712.01890222749	2304.80389934437	5412.03300079694	3855.69328132976	4231.10532548868	2719.16095562884	1425.53273543173	4790.68969032455	3274.57728480451	6265.21030599548	3492.49833272704	7415.25389300628	4279.17177203342	5301.81342856822	2846.587503515	2253.603512473	4261.65662089991	4620.50445398431	207.442824763463	3454.01471150017	5151.54324671801	4532.20259958604	2723.6893716792	3664.71306281402	1722.38767890774	2198.61101440837	4036.39186757787	2084.73249108985	3648.43919696843	5942.0813142334	5379.53757124788	4491.28022497862	2903.03732677246	3029.09363478694	3577.70158472095	5214.95377961114	4824.52005417993	3465.26946079327	11970.1542590627	3688.3045252607	3579.33437728075	1224.41399932414	2760.67753714334	2958.11700123436	8926.43563579636	4079.0062333669	6408.85686092368	3341.21254890845	3071.99081324032	2494.92112470713	3318.39096105951	3451.12846327151	3452.50124891883	3478.17393948854	3911.35441230319	3509.59635646592	6033.0828465113	4270.86371554794	1348.99274397757	3103.80874272635	4991.81980152059	6411.25399061382	2198.52205245089	2566.65251983064	6192.13112396518	2774.05516994925	4024.75349864616	2565.20685793858	4153.47799619059	2117.67471498995	2028.90422130041	4426.21304665789	3575.59345068202	2162.46082865461	3309.13002158931	4262.47631618072	4940.19640233738	2092.00809591905	4478.91689345855	3447.33924583302	3574.97638227933	4149.28396001953	5558.1761337505	3814.99111183029	4221.67111857114	3162.39572568631	2825.23011376979	5293.01360628804	2209.53182941392	4814.44247409883	2700.72407796163	3675.2941450385	3168.98503364398	1567.4963590523	5255.15977799301	2918.71103342384	4451.85894485892	2615.3384214836	3054.28465147257	2981.87272856171	2591.82056971052	3971.72056034801	2530.37679178138	2774.80290538682	9169.73236685138	2734.63121780363	3980.57382253251	3721.16805091839	5053.05618688898	3188.81659437458	2674.38681752848	2806.02014852236	4292.07481025712	4178.16488121505	4365.28959199979	3162.24230537144	4128.06126087357	2059.23462626203	3377.68643812334	1914.16724477891	2834.40430104933	3446.93680637953	4985.90731034033	4997.00108097059	3286.79708317297	2745.50060170496	2980.58532809258	6833.90052135398	2940.6972242393	3066.97400313068	2652.29800116087	4505.88477318103	2907.84755783659	2003.08571463655	3981.80244817011	5672.26904576536	4145.86306880558	2758.22390474758	4039.77333929464	1628.52662697685	2835.73275451018	3360.52238342221	3865.74787201494	3253.77655537908	2640.51020367272	2215.62844673474	7795.52073938153	1898.48715764511	3635.39472957791	3684.15651982283	2233.13353907938	5505.5095112185	2239.7468703424	3414.8063959642	3875.6225619879	3672.18455646511	4848.0256891544	1588.35764920518	5316.26796629166	3523.85710066998	3866.28682138249	2672.26448710429	3842.21778441215	4810.73577312998	3484.27041303828	5920.74109354728	2072.05653830205	4592.28241680774	11020.1813771979	3138.74865120297	3833.51566200217	3334.34258799494	1366.9637410862	6829.69296460227	5384.59067587156	3372.7693988401	4423.3186524417	4140.46761260556	3498.17539610376	6253.03429750182	4396.65440326152	3455.60368713152	2970.13564143669	3220.6206243972
MSANTD3	1855.41812573833	2209.67452216584	896.252831697964	975.150811151792	1356.69386545094	2017.25840846772	1772.17328755266	1195.61988839732	800.207965596401	2750.47700373322	1997.8126744489	2254.73108903927	2442.69319494663	1294.90147399063	605.004399725702	953.799408455326	370.963780171379	841.984095571758	544.072280951864	2059.001	1879.56559805641	1159.01220113478	2051.30886116607	1161.31020411918	1705.70133530998	1254.41969692257	2560.93024306338	467.83440152236	1741.56490911925	1984.15837788868	15759.4216666667	1690.07799973202	1290.8340918081	2361.35292252732	963.076883190837	1779.58198471709	2107.49691685532	1029.87007569979	2438.18707455387	1125.33944345679	1479.20384067801	1062.19588985582	2626.63147170095	1285.93333397699	1677.26843074052	1928.13593292424	1091.08021308923	2937.05647367947	892.423071732822	1110.63634960848	1048.11674119398	1523.12381230317	2336.36524591866	947.645089796237	2009.61638992428	1759.31811458539	2065.49718038541	2277.07244543736	1558.31442206842	2488.46695840497	1948.21613943944	2684.91906490609	1619.16958878354	1290.97346944583	1973.88760602287	1381.87035489205	1953.48602940542	2583.62493375528	1674.15399793644	2917.57378856466	3201.55587992972	2542.14086809344	966.868639012918	1690.03571942529	1911.47520332879	2801.78617050427	1779.01396222898	2063.10236082544	2137.16149552526	3605.45549787302	1735.18613328664	2019.96711586018	957.46790817819	2309.46723344424	2291.4548697808	2109.44596984409	1467.47537900657	1583.80304119293	4034.13704404931	1490.97503777358	1799.19078471011	1360.90956771106	1552.65185774668	762.814175141031	1982.23038295742	2267.63286220127	1412.6211076716	1698.46531584756	1946.5786845457	601.01328155117	2619.25400136957	701.224402820577	1187.09993817422	2425.62235693266	961.079060572431	1574.83904880391	1405.66348527303	3048.27611325388	1068.43536723164	728.92650398184	1399.15872197085	2134.07275296225	1954.11200573563	1711.02292380952	2237.49479413157	2677.39116298814	1396.56203494913	1003.51770697429	3656.35074387441	1754.6893711067	1568.77625652421	2028.43778195463	1720.00616487113	1141.13457978606	1487.95927516916	3238.15519833931	1247.58632286208	1948.15526203035	2601.04556235085	1129.1561721329	1916.03104147995	781.2020174097	1325.13305537903	1840.66370249124	1371.38480660778	1994.45161870084	2209.21330248939	2413.29947976891	959.88544819009	1894.73144152124	1623.40875045328	2126.03941801754	1177.03825602284	1376.69940571915	301.245617393225	1735.32326088981	1729.78575717181	909.129946727497	1567.78253797364	1586.25431195851	1138.7529264234	585.843032171125	1205.11325150683	1524.12327696566	1446.6371008479	1454.23800356722	1423.19130911321	1935.38740524432	914.870684778985	2058.10755506061	1560.11864447309	1646.14238128808	2380.54844274353	1784.68860864132	3337.81994911751	1678.28056898745	2462.30196037651	1231.70131893103	1513.16096827502	1216.10788660173	597.756780997009	2301.86875775399	2558.81498920934	805.214915698151	1584.24522006283	1554.03234508441	2179.7844233996	1526.71909094751	2104.20894211785	1848.98092459462	1698.23629387366	690.466884977355	2908.61788968547	2079.78516190749	1312.65057482968	1176.4453432045	1176.98544589458	1637.42166050888	2690.13573616668	1068.62610810892	1495.35386094842	2101.65354115286	2838.84802462239	792.432980747452	1555.0616655242	1238.25593879576	1422.54570040839	1994.89365169792	1993.27846050101	537.510991691155	1423.18154634702	6316.61074186967	3074.83070471893	1449.67658355593	1622.51956154311	2138.81974998233	4580.73128180464	2499.23170581053	1376.75496556953	668.038712325506	1896.75600292678	1427.58023031446	993.107689385475	1429.93778081154	1626.52611486978	2279.73822483168	1746.81536713433	1984.61490157075	1312.6598073207	2268.53663250036	1583.70303987546	1952.09236008171	1308.34640659728	1389.7495485055	2315.02180235022	1987.47876295742	2054.55758229304	4136.85026723757	1809.28910984043	2353.21680995475	1147.11555702968	914.00845748717	1976.73865565545	1748.8549004623	1934.01310602218	2319.29484884604	2276.47866442502	827.940756029704	1452.19405162085	1643.42792225089	839.651246497238	1237.05951774109	2182.00639796421	660.416616929575	1735.75299122916	1059.40097145096	1030.98621663143	1714.79523018775	596.896118852709	509.386671409914	3620.91204065728	1219.0677293083	1199.30351216545	1458.24817012969	2371.22045554138	1870.24401879885	1662.15127217448	1491.5264083146	2119.74470466718	1866.85833538651	1706.8846828804	780.683646512895	1234.99737304026	1367.0773668131	777.237139883423	1189.14101865437	459.859527827291	1633.09427216858	3293.36660561477	935.906026205582	4184.05095855517	1010.22709847734	1798.26791506868	449.20724877842	1625.35522288003	2833.47315393138	1615.91898981104	1544.92074099615	1178.1296286802	1949.69807562562	1956.29414887239	2094.83759389068	1091.41178278926	1462.81706390184	1386.95428657983	1755.98026213429	1752.84624346821	690.654991617748	1793.90278100863	1354.41388818709	1692.79299917288	1850.67083949694	1517.40255836165	1305.247243701	1309.04959480766	1906.28335309943	2097.95870076069	2230.26122550752	2094.03358467812	2187.70447780309	1830.0635883718	3112.51353709989	2206.14801410743	1602.8180069804	614.288361948956	1671.60431248585	1135.33302935733	3535.43184849626	1044.1611993487	2444.80515073001	1968.7577949345	1630.19911786256	2400.54078023956	2411.47920580963	2214.65315416806	1179.74663327711
KIF26A	555.230386499138	779.764100466343	0	297.800547118212	2286.66189469714	0	1568.3720525074	307.676449835878	142.093667225843	494.640855058433	143.662933892955	269.871288649488	428.398131997386	509.822576635869	118.975760615515	301.373072209592	348.344037478002	51.852392982425	86.4114799158842	151	309.981119550035	73.8048481740354	512.826510859498	137.008507227544	219.791315060479	292.328756299821	230.884235345181	377.866247383444	120.606988166153	493.710770084976	4664.78881333333	404.939778988878	251.970814720941	1404.54367598348	153.21677687127	196.468449042672	347.882877649174	83.5696089341328	332.925142710167	303.514787654321	978.372970159018	347.012203060466	163.811425116834	219.104259744559	268.052290421899	3503.92215221765	430.976684170246	291.299579804185	970.705797323421	228.660424919392	476.790360700005	1246.09053329595	243.453185289003	362.646305313085	258.638220888866	407.483654603886	953.756488393262	1659.75290461869	860.874598330447	2380.61743550146	467.758977056288	211.787508936613	198.265663932679	4514.43083873972	106.088421822076	788.58524629774	419.436364166572	477.493119625102	101.463878662815	302.978583444343	15.2455041901415	502.608496293188	125.638297724842	835.332841263216	200.396917118207	264.560615782805	253.9327108023	291.197258914455	374.144487088656	349.65959113902	351.573660992717	53.010186742187	335.522942182101	446.36719977195	366.121131284676	6109.88395796265	377.839932441144	1899.54512657544	1092.69375474933	152.031443923245	543.504134172498	155.333800743852	135.013674634232	256.435403558049	159.642715405967	204.598710121807	2672.52641991925	254.217151395839	597.305517853039	3037.61225332721	2609.51699764701	208.875354031661	2010.50973328926	290.948870415113	255.942314416728	272.226311028295	289.665015870935	852.885544640983	1133.72863967357	274.183363883077	1964.27854003708	481.429763269146	22.5474462200265	229.637287142857	1537.419735845	990.320137303892	937.077281149013	277.726302668162	282.076549381868	404.414892035816	1239.03347649046	153.28225898617	400.199454202689	144.964979191064	512.248275058237	250.148062805801	371.285639138721	190.995346424059	733.9255949818	429.929755916713	816.753178539711	243.280905075685	1300.39723834529	583.446452115925	254.483778545773	41.5966401302698	657.583717373276	398.089583904776	2705.3914268929	495.936972318727	207.351273422382	2438.86265663592	564.567768150492	483.354519634123	61.7306593018904	474.671859411883	40.3056875457508	40.2889957123939	356.398990137682	69.1256027559836	1427.96001884839	4243.95591910013	622.056840179093	216.456746509033	667.401156251526	314.044511307187	1230.13017478103	384.456188852146	2899.43632406878	585.748592643381	422.061082562767	0	25.9188908497125	12.9091400263387	312.732679917316	368.289347083358	671.747477431032	45.3943975036006	40.6648633624121	285.520982071711	0	1786.71965899319	3672.37336414303	698.752608408452	4.2702027494955	713.634188679245	324.694477473151	298.707207825416	346.760699486931	1257.13028130124	85.9867566350673	0	2659.45308180415	696.126438489697	266.118225876633	1610.12150817091	474.415672037508	558.343428406739	133.932789140589	0	273.103549454652	5.39346964664519	240.646662321539	214.17107587769	0	51.7375692043652	120.514668971474	1677.96610274396	1153.17222441163	492.087527604578	46.4080939026201	1894.2546630751	182.092672918137	417.658528084939	244.202012548388	538.637581590369	225.110351626029	1758.81220146019	83.5497736361455	134.604815170065	325.823616796651	224.711702919869	455.467829174426	1717.64813805631	76.9423794712875	101.843975679766	163.997124079644	495.515174909556	1486.6373130451	140.736365557043	492.07136996337	163.608200098696	355.757241584158	221.376034275212	682.114111999588	257.961845339606	73.2925336692181	1248.50806102082	750.588567974777	128.357280542986	199.498357744292	937.907168490654	2107.94764150418	263.186738768306	513.208706565364	340.735974770368	855.269218897108	299.771653045237	210.211356741929	0	877.817212247112	874.993317426623	430.276640486393	51.0321931263762	1086.2454203176	257.257571482189	492.005412732983	843.573156641589	283.147957304846	1014.18427370803	808.741468106099	536.525630169111	1019.26279121083	704.134475348867	90.0771630955145	136.74887798865	439.267069273201	420.231646787051	634.235332568222	5991.96294336201	258.618891345515	78.5753020840901	197.011485699279	509.490660989744	197.345367548525	237.269921562492	96.2496686150144	89.4847708804204	1007.88374568383	4111.93514760276	922.832319421081	1209.56956941434	587.79117255055	871.816699931803	72.2380099057791	632.916443897807	302.33258017415	1003.20961772237	654.089326022689	184.749243558792	338.459195306642	2186.0496807074	1920.62830433276	486.374648457811	224.911505931864	299.534849096293	48.4020658945857	107.038780988728	260.184372818045	114.659578999223	2527.00438857701	914.096528010635	272.643392020481	251.962284385319	264.808247820343	210.179959444296	883.082372826274	327.298075951104	454.840094330782	138.038714660616	103.438226823585	453.751973480828	200.092494302767	127.551391619474	1238.70235623773	443.154359645371	234.471588866158	305.480862485276	477.682184107279	568.88201577713	260.959506375546	0	214.468376917954	575.932374269531	1217.03865730204	569.226327490387
ATG2B	14285.3273070652	5915.09706818136	9952.53144488032	15224.809670318	8396.19869442848	8840.78779771649	12135.4177963516	6304.66560649265	19425.7037718927	10163.2435894013	10532.2865962939	15577.086854521	17251.2632385101	14483.2695362612	14213.8062948109	23351.4487200319	13264.1311603739	16303.8738506168	21138.8051271458	12222.001	20033.1448928249	10920.3840168619	14452.1245130322	8370.5564964489	7992.97739827425	15449.019715845	13214.5908870954	9806.52880114177	14062.7748201734	16208.6195979247	6808.07016	17877.9724276933	19447.1900935441	9175.85789376012	13001.5379230763	13866.3826706575	22134.3286411365	11493.2767001881	12406.3575239348	13648.8265279012	19910.8304619901	9293.15184034853	12890.2673800802	17301.4113676864	14011.126726889	12735.4866068437	16719.3694951123	20170.0114843339	18813.8721884209	12970.7430040875	10797.2300979431	13437.2691205152	9885.37928534932	9670.35284801196	16401.9152167055	7572.98408064951	16746.3255814817	9605.7634043872	13200.0312464948	10591.0900244518	14063.1759839922	5632.75524251917	7428.3502375833	7093.74811504063	8098.45256782786	11264.9770931411	11821.8954811056	13361.4473483436	11820.5418642179	16805.2120950462	14966.003279989	12618.1582444524	20877.8020985239	13578.4854525195	13374.1819455197	12539.5356926453	17421.8629422958	9285.34655783827	10084.8945837988	13913.8127870225	13454.3081663772	9552.9936529078	19228.4651987124	14844.4048465222	10214.1778952491	8205.45810188206	16165.8529518251	19263.3584252015	19100.0660868053	16566.0929510048	18989.8423473879	19882.728813628	22090.9401439265	27906.0147390955	15954.2938708838	8419.80240961394	9894.71091184388	8890.23168577042	15919.722646173	9935.16179141808	8110.92410089537	13079.575740554	13233.0107304453	9443.5724966384	14473.8042692055	8705.7351098185	20276.3894374682	14701.2323566715	26307.253042059	14819.1627621393	16033.8172182362	12384.2393510117	12055.3566385844	12269.2951174476	9778.17254613324	18264.1689762059	14791.7875176541	9387.14903018387	12355.4824217308	17984.7246369093	14061.0335155167	13187.5701748586	8855.47728448503	12927.9025032441	17324.5959015196	21164.4584497825	15460.8435712687	15923.5548818687	15757.0346137063	10625.4068247988	12919.0858641759	11058.4686962736	12548.1372134669	12288.9080306516	12127.5658464758	21209.9078727397	17955.1905349344	16772.0369138063	11632.8974554466	16677.4702357951	10500.1597531246	18373.5377497156	8701.18687519212	13443.3321026469	11627.5894553305	9351.65208737438	15449.1297305987	13782.3416762657	12235.7497857631	8768.03698115371	4708.65297354439	25034.571432894	15684.0205125505	9521.86533354683	14174.1575292554	7171.95961188527	9511.84915805496	20657.966920311	25897.8778460513	13994.066376971	17745.4074802506	26991.7633775014	19570.7563523676	13038.2314266021	10028.5401780235	17878.3499501858	11549.4261869607	13648.5821827492	9269.44859066351	9513.84464361149	15392.237110673	14880.6425129274	17009.0118588276	9352.18888120925	10239.9447698893	13221.0123376365	11890.3117650668	13455.0935901091	41965.925562907	7297.04942781529	8590.07698784322	10153.6133109043	17503.7385646877	19886.8713415452	20213.0277870142	12437.7094477905	27371.2492309884	4999.05700844702	19577.1471212358	14015.3533771463	6464.94303954947	13970.8860058498	8841.31924415477	22145.2892457531	17936.8319695809	15686.8309827635	20026.7023437891	15574.1697369399	14234.4223470016	7862.04457565161	18219.0480652781	6666.31929505276	13258.8036870395	13939.0354154393	8990.18119948838	18581.030734278	18202.6245847723	21069.2674900307	15900.5463158353	14025.6572237244	8936.87634642243	9364.51389879634	11013.3999312228	19963.3697786798	9335.07892329551	15515.5399457515	16186.0216704838	26119.2715161871	13300.4143772951	14233.4582036482	26313.8748131868	4984.4448412507	17088.0501368812	9251.67650708539	10050.2716228824	23758.8751640836	9114.2835673345	12152.3252602732	16231.7580948518	13382.5541364019	12615.3343941485	11832.1589231973	9401.87452353787	14366.5630662438	11571.2130539393	9801.67038237931	17773.0666677875	12730.3028659878	9220.36959974135	23656.3745839629	21808.6689289074	9020.21559280098	9858.4194702501	7642.82139410317	16705.2255393829	14234.9207418587	11340.8508553347	10745.1905557634	12786.5999517192	19512.6920344288	10593.4038793847	14301.9192307257	19081.4125385936	11974.9264089994	14626.6737495375	22855.1657623347	13981.497769063	13355.6719855631	10374.450192808	18906.3950132642	13364.1312102795	17965.837271581	4434.22866320168	21860.6303485538	9763.92923473013	9510.33673839305	15125.5106547606	21238.6538850489	20027.0758931091	17344.396052113	20073.644611832	15467.624270332	15564.3881717837	14764.7359480542	12286.4785082242	12406.9057507865	7255.98192417961	14279.7683332891	14447.3414291678	26694.3002767607	7534.09943113121	10343.4506450161	7639.90542218371	14201.0301350096	8871.50940064575	16395.1127094632	12110.8883449096	10364.9907697201	8442.29477874903	7949.73081061281	14354.0616693906	9255.851728982	9223.79091534935	15841.0526278567	10165.1392488771	16259.6194207314	14879.6878605258	15988.3661880539	12549.4516935811	24223.69874427	19403.950447214	10241.2945419516	14145.0001741725	11600.392347316	8900.43420191076	16139.2875012439	11939.5401172636	5665.65580263842	17398.6549365228	11158.4126119017	18736.172441658	12702.9564841153	11908.6388236022	13652.432871659	17651.7755988852	18480.6877579331
ARFGEF1	45554.0026149318	19751.2785876327	70188.9755110612	43149.9367912656	57684.5042444769	44843.2494403297	19048.4866462995	39806.3154265734	74116.8084257133	22536.225880594	27792.0479977272	82069.2488605378	53775.9607133679	48277.5651208708	88277.4829775498	61231.722330584	73299.2196485307	52000.5426766605	56266.6719255437	37534.001	75182.7223289609	52494.3816420065	26709.2444859186	66432.047786196	32463.9697214279	91406.3916217491	40543.1327248802	35348.4877611798	38049.0878023784	54809.3458544118	252.150746666667	108793.012358647	62106.8300597093	34809.0468066978	47781.7462728545	76169.6015379073	58002.1777740031	67445.1134308374	34704.9981485444	52671.4846342454	41863.3098377026	37650.8240320605	72863.6692851623	40033.4730994163	33390.1451766332	24838.6992700625	53299.2684094089	26230.3920974869	41214.2737123932	79486.3315047826	36366.999800615	47714.8869222153	58267.7731972598	70618.8535614943	42018.411920485	36772.0745234325	46529.2794445381	23727.3775369247	54018.5502680065	31742.9039132352	46434.4359911725	45698.3882541014	48439.6061264857	23182.1908499679	39502.7922028081	52798.365409062	30464.5214204966	25733.0953374504	36560.1672020223	85592.8367916534	121074.712443374	98480.4236289476	85444.9675222602	17004.4784063481	61697.9346187876	77095.392296811	53248.6499646133	50951.2816253175	68871.5648154945	41036.0529147507	77183.3323043095	41647.3806737436	110741.662993852	60377.1606154488	42928.7241978932	22762.0688978634	33055.8427244049	59148.8713400482	52761.1070132722	60433.8352358655	39961.6146884601	32819.4725670861	43236.9330804554	62482.5992344846	65370.3660688392	80154.3891806183	16289.6912083802	80498.6752212382	44379.2666679827	75389.4895941154	12872.3189212289	34351.640724047	51674.1091679744	22861.7393222436	35913.9404718311	16786.0187906267	53605.9939035027	54527.8158207135	117100.516248588	74337.131951609	27587.2670843921	55469.6666754446	60141.483483971	36998.6373921962	38726.0474235839	24139.5387210789	22750.5795250183	50154.2412121933	45781.8808387235	48202.2678003701	130628.101920643	43715.5637749492	27575.4283412021	28454.0234796818	46908.0625063579	69575.3078180538	39186.9638154853	51173.1075883982	44698.5819739573	47542.6056568494	29534.1031447426	60839.0318828836	38631.1905219515	50401.6760072441	36235.6624673787	76279.4786222221	35412.1758279954	58969.1990558391	29907.8679665428	113978.608693713	51521.7340973297	73875.8494181909	45415.1999191605	54861.1436510162	56592.1992216011	45047.5707961147	27075.3439294545	75850.1653627116	82697.4902535587	51716.9782142101	48008.3863802702	54905.7607574686	57480.3940083007	68971.5991866101	29138.3737245599	32549.0080544407	33800.1160297982	45839.9870923771	48214.9764630114	32740.6891601493	88745.875645465	59775.7701993186	66781.0211484625	48812.6857245932	58556.1842624732	67494.8502161121	67083.2557366771	41799.1612213154	46884.4472008947	80182.0466566076	90888.9185505952	39529.5357156826	38785.6883608368	72017.9032437282	56420.7655281676	89251.2232025819	132981.872358533	27905.8911488456	50896.9857761738	25366.7314275468	48818.3469272292	73731.2488290423	80555.2522252228	47645.987345517	56135.7888814642	47530.0729089888	126730.546205075	20297.0825666231	63013.4677917389	90209.852052318	39277.9002271112	54648.4322830246	17306.9968743333	46062.8441443941	39761.3181029722	31748.5144510978	112598.039099444	65412.039811502	28464.0788494194	33961.606196775	42621.9707757391	51203.2845170042	33561.2308639883	89632.5892435666	41203.9158460882	40220.8899345394	36606.081631504	29940.1198553459	69495.3649141677	25039.3522349318	49269.2553020972	30501.7796602484	47265.3522522657	97339.1199836513	108526.863004646	91187.5704552732	57021.2856878759	42650.0638692771	31938.3940472099	39112.7828142176	64038.5550557802	59844.7419045944	29696.367639604	51944.4782451272	67967.9768457929	46614.8750753247	95372.50050589	38969.9563012449	105721.743445449	50754.6080147059	114683.300281153	93590.5871732818	34271.2816264475	38110.5840638193	30522.0133712494	19282.9319794085	27642.0245435202	33600.1198541848	36019.426696046	74613.3395742759	34963.2114850251	56277.1503677749	20883.8853881973	52327.8855003864	42744.3172098175	38376.0409236729	40562.0091320929	41302.816849774	36040.6877468823	92600.0606928931	39089.0759264904	32772.2079541904	44702.4703193651	31178.4236534386	89663.2682691623	48159.7291628922	54005.5706336946	33642.2097246961	49246.0850213346	54538.4615350508	35980.3564911809	154755.342541007	40018.2403177799	52572.4742299542	60713.718269617	41380.4912222946	41363.0633751372	102594.292610801	99516.4508333124	75986.2640367685	84699.1318858402	36641.65652188	82109.1393687368	81483.8306797277	11332.3438238033	48775.5885422356	29714.719416458	54613.3437397841	28860.2571043344	34964.7809830786	66772.6402967414	36442.2690861736	19051.5643065795	75845.3773391734	52191.8020237678	44065.863929476	41850.5005467114	35605.6859331792	44200.5320717603	37218.9770913937	79741.2356653563	39218.7221168629	36257.731090949	42443.2533311696	43386.0833952444	87498.171287774	30522.7774620092	175622.936854136	43843.9062625422	105646.742295958	112463.875179499	25151.3556395367	43191.7605971242	51352.6691853762	14283.8920207032	66838.8638236151	76650.6597691255	37500.7777286763	43009.7812096126	170145.676108416	115413.071103227	124871.677356661	40891.9667697535	45945.5747953832	26165.052858687	53689.6012210867
ACSM2B	0	0	0	5.83922641408259	2.94293680141201	10.18817378014	14.830941394869	2.69891622663051	0	0	0	0	0	2.39353322364258	0	0	13.5718456160261	0	0	2.25	0	0	0	0	6.19130464959096	14.8273585632074	2.3559615851549	8.99681541389153	0	3.72611901950925	0	24.2478909574178	4.13066909378592	0	0	12.4716872487336	4.48881132450547	2.45792967453332	0	0	8.73547294784838	0	6.81512015184344	0	0	5.87249522718042	0	3.34827103223201	0	11.4199549359742	0	0	0	0	2.58638220888866	0	0	4.52248747852505	16.5010554556012	5.59766802401694	2.33879488528144	6.22040409312212	0	10.6034781884668	3.21480066127504	14.7399111457521	3.88367003857937	3.71928424529606	9.7561421791168	6.71490312344796	25.4091736502359	0	5.4625346836888	7.26376383707145	0	6.34626730148874	2.96997322575789	5.49428790404632	0	3.29867538810396	3.78036194615825	7.87619774595757	2.72782879822846	0	5.12057526272274	0	0	7.63892142054468	8.27798299052526	5.3344366288858	0	13.9104896188524	0	0	13.3035596171639	2.84164875169176	0	7.36861308393736	7.99962747124605	17.3577843047269	0	0	0	0	5.2233125391169	11.587657311602	0	7.61595203010892	0	3.33701216043062	3.89348067757349	26.3469024674657	15.031630813351	4.5026919047619	0	3.91430884309839	0	0	2.66109952247046	10.0268155050202	0	2.55470431643616	12.7723230064688	14.8682029939552	0	19.2499261542666	0	2.72577644396621	8.28358459347404	0	11.0158942853988	16.1295240065179	0	4.88239708883619	0	4.37859369792314	0	4.02110690812905	8.57040578741151	0	5.53779620481728	0	10.2648685118271	6.46055103475251	0	0	0	0	1.84662689190509	3.63818961873598	0	0	1.95002144256769	4.46302570121717	7.21514763515163	7.67238826404957	2.47511101565599	4.36882032786529	9.56743612274638	2.66249360292446	0	11.3818494410906	1.98977331292409	0	0	0	11.5818530591557	0	2.14025596644274	28.1996031675764	0	0	5.11052215900421	0	9.75171967893123	0	0	0	0	0	4.29933783175336	0	0	0	17.3186153289602	0	0	0	12.7771880840122	0	0	3.59564643109679	1.95647692944341	5.35427689694224	0	0	0	5.83302237338574	0	11.3558660216441	0	1763.11395563144	2.30497054326756	13.1036994972713	39.9166815087569	7.86332235898349	5.12780440506269	0	12.0384326013124	0	5.72664097914471	2.64366709317493	0	15.1625389386921	8.46724045716587	9.51653611207656	4.92985294203052	5.10840386504697	0	2.38536212808548	2.38869597069597	0	16.3835571782178	0	11.4834025589156	2.93138460613189	4.72618628402474	0	6.96147730482779	5.34822002262443	8.80139813577759	2.9869655047473	2.15096698112671	9.53575140464877	0	1.69520385457894	3.17943947545393	2.30966921251045	0	19.2589209638776	5.09833692475406	0	6.14615063366629	0	0	1.78651091307075	29.4140120366045	0	0	0	4.54214033166543	0	5.80776519208448	2.0469025446188	2.4515595469509	0	6.62211662220907	8.87813338282503	2.41154118847233	12.4250138794443	0	5.06937432800581	0	3.16453826701705	5.61068060353346	2.79141084191167	0	35.4024124795663	51.1039645698844	6.03808391718467	2.72221923133062	0	6.54890621471845	0	0	0	3.47508712843851	5.73254449349222	0	7.65333568529718	0	0	29.4977043327556	3.69866652819628	0	2.13953463640209	0	5.09708480898707	6.84695717942224	0	1.87463233573962	2.49753149729682	7.72617612317194	3.71128053311818	0	9.77581206717654	5.10452238627904	2.89644315000977	2.95350710604404	8.30114634072701	0	3.75001630975891	5.13057677699403	0	0	3.21938608330608	3.08515248508103	0	3.06206528273897	0	0	0	0	12.5792442620509	2.55144372600007	0
ZFAT	7856.93127443196	9077.35939645779	6018.77276622621	7273.15940536243	5779.9278779732	2455.35242805719	5016.56592681444	9902.32363550735	5037.06345226079	4006.76208197852	2395.13272072994	5501.89207827343	4419.91946183969	4559.68318457233	4214.78213618281	3484.00849821498	11897.9869186905	4782.76349307449	4989.4628588468	4768.001	4662.01763132791	3824.18454057317	3626.41604107788	6605.33236511459	5878.64686043894	7996.48661220143	5529.44184035856	5748.96504947669	7352.20199860868	3005.11498923421	0	12654.9767154655	6989.09417202033	3172.26380500839	6194.33540779561	11031.4598578175	5815.25507089684	7447.52199797661	10432.8091016758	7148.94528328543	3986.59905373662	5882.28002748838	7026.89443250052	7464.23785863811	4211.30075824394	6099.56308513298	5089.89464946233	7094.98631729963	6259.48673822425	5827.57643566398	6699.7266201811	6914.60292012905	5187.12547569945	5068.47446866853	4725.3228820218	4460.01270130312	8923.18186993696	5501.60375638198	5206.67779495994	3958.36534665063	5949.89418815598	4235.74676280469	4087.59693131179	6020.12739237155	3848.11317674556	3762.35863497545	7592.57492542267	4346.48049157725	6177.58727658832	6524.13883016819	7907.33483995342	7245.49827024759	10493.5345899009	5852.17724057645	4263.82979037662	6390.88560871438	5773.62795087335	6117.88683401162	6876.32499864823	7913.5222560614	4645.23315220033	5185.87775860484	7089.62977442457	3570.93975453888	3576.72182101183	4214.34081569714	3926.19844356594	7128.60072873805	9138.89322153989	8490.02795113982	9033.41354038427	9083.69809966657	10928.446969474	6141.46886034471	10825.7716384671	4805.23088075952	8163.93189703903	4402.74263334603	5533.07566761185	8796.05936614342	5014.54718011647	5913.16180818203	7215.45060441763	6924.36566988179	6153.06739439225	8156.99246348691	9305.20795169888	5392.12878450597	7829.26287674388	4781.48702645654	5779.81165649798	5669.91089514946	6940.70896966439	4529.71255888238	4301.11702501241	8466.65002762181	4852.88331107121	7610.03396467084	4859.17038913057	7650.46023033043	8491.37619614185	5556.48444295297	5304.77574612771	4256.01938996894	5880.88738829359	5608.82215916803	4069.29060496038	5069.55946657935	3285.41212742681	6241.14380705574	4921.06888941907	3030.2015318972	8152.22209037993	4455.70731885299	3910.5730521818	4608.45892057986	3270.93401016628	4825.32828975486	7207.71412401501	6057.21310635436	4817.12662464526	5265.85591906849	4848.43956041968	4418.4947122629	3318.64024406963	5720.72059135361	3963.39428806914	8120.860179246	5382.91738990333	8928.11368618848	1527.37495686948	8283.54117764018	4978.40474287531	4056.89036240641	2579.41888714053	4245.98136796212	5044.2737747959	4365.09590853579	6145.09490259196	5402.14627046167	4978.05973272692	8633.72136039522	7339.03562589867	5208.83800062766	8939.94177559135	7619.86230319522	5362.3979663891	6140.35186194687	5431.96964283168	6233.04993683971	642.588539571785	7903.29357656964	8884.77189881484	5399.33188022059	14007.6884192617	8493.18114267478	6257.94489583252	7978.80141791446	6188.49634709347	6370.05294597629	8310.62432811708	5599.94436520744	5526.47323340765	10080.9335336046	6365.9037839677	10437.0400293363	13001.1586885418	6830.30484180472	6076.7181492133	6432.87386290318	4293.54596601658	3572.27113364823	4456.85444527209	4326.25573272933	4370.27291398754	5987.75789341392	5761.08559854509	7995.04183778511	5079.77319890225	9463.22168470343	5317.59409300855	8261.86456895064	3261.5333187236	5612.78900866065	5037.18388595574	3070.62738118305	4960.28042245727	4325.01017643551	6425.10110098062	3477.29105856	7473.58211941262	6141.24130111246	5169.79463836127	6698.82344429928	4733.09973703028	6768.70534817874	9745.40237338244	8354.79196708238	4301.27161766976	5140.45300066208	8531.54057851282	6602.60165888986	30780.0229215347	10367.7837545567	5491.32406010475	9037.45580932001	5452.01643060269	3492.62809394312	2786.90523668237	6987.44945955882	7607.34178869043	8835.44396304253	3790.00382074526	5210.33647465037	9225.11610964045	6419.73530208661	7376.29640361365	5258.85699478699	5552.2797803671	10102.3761254874	8768.6338115308	4930.13777816696	4800.0575987845	5265.3215731567	4742.52510829387	3428.31622869369	4942.3031560192	8610.89976287699	5797.79375392429	7225.48931653072	6358.61051816337	7073.30941545732	7445.5549762523	3549.33105927154	3690.73160351252	4981.27697101481	7365.99884873168	6421.85277295456	4212.96245626116	5380.02790354591	7735.93435463658	7279.61900032918	5041.07990808424	5424.01858966722	3346.09696967547	6442.57343172129	3536.28055616391	5500.51701005584	7600.29233608978	4697.63230661163	9816.32527039746	2865.12906266181	6618.6896415966	8517.20290639578	7043.20596581346	11471.6105456477	4402.93539173159	4634.75935671621	3652.95500790449	5986.66165829872	5771.85973369056	7445.94972754116	7518.63708214905	6726.02508152493	5660.27289928525	4371.07140170411	5459.06503211548	6631.30733649217	4245.11345124179	5408.11253153792	6741.17975395202	13122.037979392	3613.48111616733	4188.35872701403	4394.32049739841	8109.03610972294	4833.97759528387	7805.91139283318	5227.70757769795	4917.10424436958	3190.66880591143	5373.7696218682	4879.17851492132	5593.01059764243	6996.81194681421	5777.29911508267	3257.92410939805	2280.92784630156	5719.93794815639	7917.17541411789	9305.35353746725	6127.03250626393	4944.06047842443	7760.065603336	5161.57065769815	5199.71733750894
MTFR1	3289.5279922216	2948.28806386324	4830.01151035207	2847.59608126761	2445.57753903658	2108.95197248898	1466.40933041767	4647.53104334152	2228.62699122638	1764.61841372057	2668.98794373005	4468.83639269044	4032.70933870616	2620.91887988862	3640.14946360318	2993.8632818741	4110.00498541229	3172.87508737186	1468.99195814485	2105.999	3097.35102788487	2345.35406419713	1639.91774351774	2827.16184768753	2296.97712065057	1961.18922164745	2150.99292724643	1376.52175514082	2291.53277515691	1078.71145614793	0	8688.01933004281	2236.75731428508	3843.03532309021	1532.1677687127	5460.52229472774	2697.77785043345	1017.58288525679	4222.76620661898	3828.95578271605	1260.81992880612	3262.75684813922	3886.28484415109	2657.94073304102	1983.93964950419	1622.76422361245	2602.23176361888	1329.26359979611	2526.96638206452	3726.07824473814	2819.6395468983	4187.00044454011	4044.46617055267	5527.04998642356	3941.6982139905	5666.10483226572	2785.20884804712	2383.34863993896	2839.12079637123	2528.8815061026	3309.18427113356	2763.48198293888	3545.65095666274	3743.02780052876	2340.37166660757	3043.79165159782	1266.06478156676	1682.83803514836	2813.66750200041	4257.41016884385	8395.19097403795	7023.28976342062	2693.02959905858	1191.25726927972	2521.91812619528	6075.32854363146	2583.87670640937	1609.82635588557	3622.39889772199	2097.95754683412	2782.34639237247	3911.59656961752	2858.76730837223	2313.7778036488	2729.26405474359	2748.87889058431	2840.38533120078	4848.16879490569	1741.13575567381	2451.17363097302	3012.69495490329	3115.94967462294	3054.00932022632	1941.11862440143	5025.41964538367	2500.65090148875	2010.7579730821	3069.02734945991	1623.92437666295	3651.64387310693	2706.87729786892	1357.6898012058	5300.96553479939	2419.4695539783	2172.90323958517	2253.66979362122	2786.62236198318	2767.13660822206	5579.60098201318	3099.61283540215	1625.2105465754	3005.28338168099	2754.54634654657	1643.47804254619	1372.69619271875	4286.16818319274	2394.75305182525	2236.62249082093	3690.94503766652	2012.04764467406	9402.66333524858	2475.50848262664	4116.94544908511	2152.17238337502	2166.51970772131	4305.300603887	1761.68378235725	3263.29464740744	3596.73408720335	3944.95984824676	2082.97744589845	3038.30819227855	1759.7731638552	1708.83898109267	3330.92121180039	2920.52199651473	1794.84097658488	2207.58367145594	905.603354734554	7021.53711636288	3937.14552095913	4402.69936341454	3271.07143243558	3735.20620594708	2419.84431386048	1488.74355906454	1610.54809818229	3368.51038064928	3909.30728353618	7967.63526503179	2295.58129612337	1314.74757037278	2601.3286043853	4023.41766964728	4722.31773478056	1524.26482317391	1811.77878834917	3270.06201540717	3786.1606603572	2763.66835983559	3500.84971215976	4189.35846601456	3255.80944912998	3311.19441675588	3151.3831591668	2876.38641962572	2485.46335012421	3701.15956942007	3923.08918648955	4656.45947304606	9713.53274728187	1421.55067759312	3497.04952119257	10235.3761909787	4327.13878615544	2568.13939192999	8370.62146462797	2210.43333790808	3765.11191317912	2984.74943680852	3151.41678034413	3930.97753546902	6778.36212313497	2303.23315450912	2404.03132007401	4152.2901243135	3208.64340019261	2522.6737197622	3191.42320601319	2609.06130894563	7938.82469356044	1743.88672125873	3089.27511511422	1665.18011494904	3163.74614710096	2431.66575260517	2972.69280493031	2803.73942080741	2979.77900956365	870.616394992715	3469.00501922085	3781.22373129222	1703.37092650419	4537.65512023554	2330.27080113144	2252.84185584877	3120.47184155333	1808.08926744938	2713.55497634671	3260.42774523046	7506.25320984507	2471.82873211856	2148.20932075655	3585.58619407221	5938.87629122846	7162.3754020169	2907.22174504824	3435.40159924408	1371.49584583389	3628.13341145589	5243.19004437363	1259.55901993791	1352.81372128713	1921.66696419455	4026.07864047531	1922.98830162252	3714.27410005832	2518.3099727455	6553.75018148347	2607.25726102941	5938.00700847191	2246.19805956997	3833.33720154704	2193.22282306922	1928.95686260775	2915.75062987578	1456.1832797579	2141.22323821214	1807.04625015768	3331.79546663092	2153.19656772208	1623.26346474318	1708.62987615923	2872.80928174994	2077.30438627748	1629.29616620962	1975.44129034707	2613.69387877476	2330.35263273909	6472.8796876608	2620.16914185326	1820.11226437116	1849.77321367891	1680.50494222949	1706.59706297178	2310.65584643877	3269.11823916388	1689.80472053103	2961.37016790283	2363.85889056428	2815.7131795243	4615.66532564929	3640.30178053295	2443.02354213716	3926.59292244332	3436.22395498242	4466.69758424493	3831.06395691891	3463.71315418105	3097.53704951573	2836.55243904651	2561.04394864824	2836.96201641442	4831.93323521525	2040.72076992118	3296.43981196774	3356.93764115873	6036.36935164731	3702.68109701733	1316.82971472756	5241.60473798219	2763.72623054662	1274.95633171577	2724.06789801656	2561.49215089068	2214.41834867617	4560.1695226446	2403.272938895	3533.02990458188	4751.20869352154	7076.73706741708	3094.44402268225	1962.2605729447	2585.71337715331	2533.17068779551	6772.19869744258	2133.69035746464	5734.9545405762	5396.08997132063	8248.86104030579	3416.11374740455	2250.00978585534	3517.01038062941	3602.72756237253	1231.95193467785	2978.25797585198	1881.94301589943	5339.80547624263	2893.65475425361	10975.2603531637	4621.29556227074	4977.22629221807	2976.2190551246	1699.47572698318	2122.80373147579	2849.07804730252
STAG3	309.810185359185	1336.71523843083	330.799795157207	479.706074778517	7539.17135380528	151.286739504744	1169.92768872819	393.307663874411	604.776822862415	530.193380460764	651.37223173734	601.908734468201	2760.70878133696	491.074030895077	9107.78686145395	443.164134996202	1053.73166547388	550.756364966753	1094.70863395215	2608.365	1010.19156609933	3462.19636189558	719.109565988691	343.64125824699	444.114665124458	512.541118529677	412.048257397252	984.044679525214	196.063544242425	706.241146719744	0	1189.46331739246	370.308288254267	742.725660596053	956.072687676722	1126.46890150116	382.101086375879	465.254134303388	3177.90757399201	277.034289796049	3347.60503125014	1060.64703051045	895.009140140063	716.236174800695	4808.68173997781	2020.38108795279	728.661554108447	460.293515342999	826.321138244121	403.52031843275	558.43248944642	1276.77924759782	3982.08718181879	860.263212535724	396.813104016534	29263.5368083752	1568.12779985532	434.941188272189	464.651324592717	579.511100709296	538.2455773089	422.481921052907	837.216419088523	431.341540098186	222.174873700718	739.357628048714	1246.83673120575	1850.63944156018	446.573749650021	288.752055737279	2140.16387821207	657.935684110785	770.321178559111	601.99895552497	199.481257358452	272.860806668329	371.962416767144	413.417693339965	679.103422773168	1757.00975739508	2164.11734078359	817.026478188528	377.913401706571	400.3698145626	392.320554616397	4779.65868224338	30879.7878641874	822.882439571054	529.904043827821	990.388837300623	138.888733183408	477.442779943062	430.693622083199	756.607789171373	730.049463441392	668.139821092774	1032.33332443338	2169.43390541396	427.492092435918	1917.96139508903	1093.19288193965	759.888537967184	441.62236076454	2019.19434853995	427.021470010424	896.093579698477	423.48127134235	696.362094187259	443.305705368487	975.688187777049	1259.4416160546	304.469595259937	880.237268799021	741.764459006667	1047.08808015189	5262.54163808867	1023.29065448642	3611.63060326152	650.175801927116	229.660866870653	214.92834246709	2471.09906297648	789.103917426657	578.005108440759	412.413082021887	434.777987583686	705.455517316643	636.753928433271	1006.82663269688	567.530900324122	1147.97741331223	517.81800021126	548.665157625428	1445.71683718111	850.060648269065	1178.48097942122	558.806535827295	14538.0667388192	960.108278740562	4808.0623200771	2157.4293117823	250.521207934535	530.34469653206	333.499513718806	622.45246077831	5005.54113117517	251.606575100702	106.205296088802	851.93946995352	259.897713604023	681.15500443396	2934.1880145008	450.883957950501	595.963442473483	1254.74664191723	548.663846535155	971.812738521075	1178.83005142724	625.665986386735	419.909853598025	584.302116380399	1483.9322429442	1531.39772824692	630.992309917422	350.997327532199	3323.37313972318	396.961064490727	692.467323572092	372.169110004728	973.725247475622	0	72.453438434574	2658.06147169359	16.9155111061282	255.531779331644	574.273638530785	812.582563954157	1113.3680567587	59.2941093810182	729.87875340445	1316.98606263619	593.603023658852	371.580730530955	3218.4761322054	1071.72088754614	523.636912207159	225.97758411808	798.127340652815	473.157757475872	454.837859266617	365.913985195553	2003.23170921766	2832.74186012559	323.157382114949	370.185110618839	4827.87402444894	666.472112772228	326.287605522451	946.040420470195	1529.94176149805	2483.16174778865	103.06931045586	6563.27915354505	408.114357075411	567.128131514918	607.752253464654	517.520845701556	630.716120313285	3051.95335516622	813.51909802496	182.024854490772	737.559325991967	727.283516754314	1716.17954889827	607.238205575711	711.748375266005	443.388588193511	10817.308267036	1135.16912942623	4169.00473255075	468.52599378022	448.687644541903	273.474336418812	597.73374054593	272.790524467552	464.68895053324	622.06446882929	671.021172548821	639.513043071423	475.328402730769	555.831762669384	990.67490109752	1192.91768386495	498.447075972958	897.012975425039	389.398496619911	6597.29239941426	1807.62877779903	518.327206477994	1513.38740814257	1330.56734194929	515.859853334705	1337.72812386937	673.567913287613	660.49040798348	443.610311335512	896.161899208537	586.924090689802	640.770568998898	340.662661910882	391.382384863825	261.50870446173	2982.59233380797	444.229024745895	3448.48976676946	363.649453791316	936.788898471976	2621.04988732231	1591.15899156593	2063.15802341438	120.293344573225	300.185535520028	825.575160587861	510.446351546383	555.463451914968	370.012672738759	110.940219887699	688.512605548495	765.301743198018	1221.03944398483	560.02310692703	648.089402503771	784.483813140479	359.959816503029	152.587746340561	628.125618037747	1444.51726737506	588.3367739116	397.71308580824	729.629794503239	844.354154531479	409.946643391961	523.8431762	582.155316871981	1007.16621864655	1015.10862684488	315.726675830383	1010.94815538728	1010.03231180106	476.833357939332	849.557129704497	277.330892522833	1095.04722373973	4352.83433657273	398.646333374373	405.57155918397	427.32509156735	534.251835462453	448.844474905513	1745.83209469607	3327.28418092312	5781.17514377672	3845.26724810988	801.670122848515	990.810000505087	316.320975124515	710.158909930862	384.013882612991	787.449894305001	291.020614032017	460.088126164542	3137.27882553622	781.044914894841	1154.25659883658	578.687848606625	444.615900876559
FECH	1886.10925263024	2189.1002714939	2385.00753539709	1327.45080480144	1715.7321552232	1889.90623621597	1319.95378414334	1978.30559412017	2793.25861379047	4492.84513677642	951.766937040825	1929.72480593451	1824.81127379656	2946.43939830401	1030.27945894712	4070.19568262265	1868.38848449865	2427.18582389161	1478.59643411624	1691	3869.84365914449	3250.14683255289	1876.60408464788	1554.93564538392	1950.25786896883	2346.03077840616	1934.24210545059	2195.22296098953	1133.71051304136	1333.95060898431	0	1243.91680611553	1468.45492817544	1159.95295668292	2801.67820564607	2830.11988992874	2358.86810662196	2666.85369686865	1924.11148654552	3137.87595851852	1988.77600779348	3059.6277536648	1838.63920585575	2986.59712265786	2948.57519464089	1215.60651202635	3093.21240410797	4825.15320529716	1825.55002946373	1613.69146214947	1208.4169486707	1899.1250881437	1986.89016176843	2631.14453297922	1968.23944734648	1509.47560914817	1375.05354925709	1383.87890718493	2157.96467912837	830.843877295891	2633.4830408269	1038.4419793021	1771.17326446526	797.911733682123	1231.26543846768	2082.038244182	1479.67828469874	2162.91477970722	1642.93434296327	1393.70148384398	594.57466341552	1579.2488015107	1649.68547447402	1314.74125450993	2642.15627646621	2177.04380745832	1327.57803191378	2302.10663179541	921.189078059191	1540.48470491994	6419.05080421476	1531.71260585652	2321.38230729242	2503.53992899726	1362.07558017188	1886.43861872144	3471.05729378368	1318.98455230691	2425.4490162239	1632.33760843905	501.335709969459	3799.88208088319	3521.15393418727	2080.69738836341	1346.98541123785	602.429535358654	2017.12113122476	876.864956988546	1106.61780006486	2456.12647911886	2590.04299020188	1879.87818628495	1885.03518033615	4272.59947514437	2251.2372577343	1502.16446326457	1235.00588162027	1026.6214889197	3353.69990269931	2086.46852515903	2178.63823047473	2910.13513617917	2078.12671785348	2413.43835826048	1731.88502981349	1972.81165692159	3137.17176732496	3426.38345636449	1264.01695097442	2018.73218834407	907.292255365592	1095.97070645543	515.150361260908	1899.41293247778	1397.04075015883	2471.64186555708	2194.42615684058	1672.57626218992	3285.2696497718	2513.44022063129	1800.45276149792	1224.51388888095	2551.32637631124	2385.38298089852	1323.31847603556	2751.94832844154	2193.44930926469	1696.90711523046	1382.69213370239	2049.44682177452	1992.59516410777	2433.0677026909	3315.55252932016	2576.45221626403	3335.92482867416	2946.66427011533	2715.59569839496	2539.95842534657	1660.11942244957	3518.12936131769	6516.19730120058	2527.29278014483	2162.57767985045	2289.53218472441	1323.97598347651	2486.82656957489	3222.59206727309	1701.65551770353	2251.9893779175	1285.98441021251	3297.35220752162	3367.42454958453	2075.5050288116	1349.0083600374	1930.52288948958	2013.93668278495	1426.88429688799	4015.8910324852	1371.90621474576	1254.88234095715	4468.23193795264	1538.9199007399	1172.79020338761	394.360377706916	4719.99743910903	1126.79082423039	1844.2646320475	4281.46997883097	4001.5396628293	359.608185354347	913.60928924759	986.980351039095	2614.04454205008	3652.51526368051	1820.96927727073	1964.73160223236	843.808027364422	2143.68871557495	2479.66992466004	2093.23616030534	1101.36841255483	2693.1391768915	1547.57325118974	4031.77050339751	3726.78571565283	2041.91284710356	2039.29487858262	1775.18314230039	2860.40991831054	1131.80131349053	4126.45301617464	444.421286336851	2786.70708183994	1775.72238714822	2437.88110832205	1993.35221800231	2078.34440919846	2153.02872937368	2484.69761596189	1201.47260948095	2160.03603099565	1734.24825678985	3061.49744696536	2434.77052981517	2113.23139896722	1752.89150448827	988.952354298462	2135.31281558963	1586.4288022168	3179.68771673794	5811.69968539927	1835.54729140592	2572.2184769802	1961.63456238266	1527.29254033578	1670.88922549518	2614.88845929533	2797.82670282479	3581.50980092727	1096.38510463801	2168.08067457926	2004.25385368544	806.612617922516	2185.5942219455	2945.2617889096	1771.48633283114	2082.53285642233	2012.74967262133	2483.9673183024	905.169285302245	3100.9847171773	772.407894004191	3014.68995888863	2365.4922460932	1713.94129517325	2774.44966148797	1827.09794982456	2715.10704514697	1552.81935315594	814.559767344683	4247.3492179708	1813.76224583688	2267.93230750899	1610.91230261499	1967.30958718525	1602.77527953053	1783.55674358164	2444.44605807116	1538.56086670416	3323.68810649788	804.954532049058	1830.0441324101	2290.6672465752	2462.01077173926	1557.51036234452	1666.46948121042	1864.38459949316	2589.46276095308	2575.07483160276	1956.34220820979	1165.10983100951	1260.24647994966	3419.39060100718	1965.27875809474	1817.98690604503	2062.84171028009	2470.76262270988	1636.63858661978	2107.62116162867	1084.9143823717	715.279355809338	1854.64880567621	2602.34974916707	1725.42978473683	2224.12489199288	4020.18558179953	1974.11283041489	2543.44277114214	1636.41934240333	2718.38751877325	1345.98601706105	1943.07450983393	1635.86035212289	5514.25861697611	1044.24384517834	1859.84824578034	1985.65410374016	874.725831302951	1024.86401229018	1271.629371419	1037.03453046209	1972.50857893318	1687.95975963104	1010.78461283357	2281.64586244976	2320.04341226106	1696.83386679457	949.031285865758	2541.51418467334	1878.69816917618	2355.23882387668	2984.76464139841	2821.95232786782	2215.60869664344	3646.0130844541	1651.64115748506
MYO9A	19137.3098782272	15558.2483581174	21337.5674157381	46721.5930550619	17195.5826735872	14930.7712218386	23664.6190093202	17081.4407983445	25262.758309942	24191.1931995765	71090.7049435918	27860.5745452674	37521.9094650403	11567.9460698646	30637.5189952777	31299.7429019756	25243.6328458085	38968.3054379161	24457.6460409521	18145.001	30036.1913376874	45701.599363587	20194.9192098656	26990.6128564181	8974.29608958209	19604.528492107	21888.9328126681	18407.4753400067	30446.0329169432	15845.3192674036	18028.7783866667	21044.7421371538	30608.2579849537	11332.6996216723	25324.5225176117	25503.5547568735	15647.9940328204	33255.7909543655	21064.8616613686	14419.2964816326	32461.0145623803	27566.3066307765	13017.3624512916	64170.3374428027	18515.0100871322	18396.5700483472	17713.6818041026	30522.838729827	21961.6800792903	18461.1171777004	23555.8894243097	16869.0678160781	21704.6348380383	15195.4307797095	61377.5810365406	10077.0425221883	17114.9495386123	16023.175397658	11500.0557581971	13648.6840037534	25373.5833716234	11163.2512774976	22800.5513522581	10484.1837571074	19375.6035855046	16409.2134529641	19651.3665115416	22715.7672747055	16302.4784591923	31278.4563847523	57475.5507968336	32285.9826171493	34566.9194783827	43035.379480036	30016.3751548133	34902.8732320615	39215.5279578938	17804.2481944939	22502.5205216087	18400.5786870106	29157.9279103566	17953.7188266498	36465.6153747181	30900.6880149722	19094.6251546931	8920.2075735499	13753.3757376015	26127.6601117101	24778.7624183056	22516.6570105269	23722.0766190623	24368.8640341228	31806.804999049	40737.5197242799	15235.901651557	43917.6871406937	6757.67394751009	22695.3282985271	23222.9185490273	25220.8605947682	4800.35257222751	21539.922758925	22933.4350461517	18652.3155660352	26016.9750187137	16838.0205757033	40418.3720621071	40764.7670396531	31821.5726231343	34304.6053824109	20309.2370478833	20787.0114466745	28856.9732539306	35774.0312694743	23791.1128468038	33725.6810778269	15210.5297809695	19189.0397087029	29109.1928788075	19101.0868793354	24015.2645934715	19195.3763464661	26283.3503437807	19031.2998322627	24857.772255126	14722.7832325889	18190.4331665919	43942.574930783	31161.1918371645	22545.3368691655	24628.4472610607	25235.1579559009	25763.3676091405	28526.4644716937	32325.9037632883	33321.0914733045	26358.5834751914	44169.3260884455	11181.5227506429	29078.0096937564	14709.2995713326	33808.0837935427	24526.1890759694	25404.1597899263	33872.8473721333	17827.9322088732	12489.9600447502	34210.6141979151	19059.0361513524	11791.3689161337	32400.2230355156	61540.7805153489	43604.4314272775	31234.4853699684	32414.0507509187	21143.1080007342	19704.3612707484	32340.194661433	26956.7526953479	18344.9589982411	32860.4699995297	63571.2378965177	44688.1533528128	28374.057413372	21244.772919383	23607.8086751997	20578.6388318785	35676.9701446632	17644.270187354	13229.1423609397	23222.8509417338	8698.84680692303	27672.2004527863	16002.3359134927	19671.4006660093	39005.7423654419	28785.2477429197	15984.1413117597	19783.0899817476	16907.5781814102	24918.9620728425	42338.4918825569	21100.48993929	22044.0038855071	17124.2653014823	16894.2981610634	26353.6095069996	7854.41662240569	27747.0472588117	24657.5807973091	13346.158567971	19835.705347501	12302.3288888171	24945.5760628539	47080.8324941465	16438.6468467286	20711.9794709864	14574.776625959	19195.1823163918	30562.4207529182	15743.949723805	18731.2570942747	16989.5391145212	31382.2258815112	31911.8264567811	23924.1582772073	26691.2113668736	20312.2580401306	20982.083506973	16538.9434935811	19674.6729153419	23399.0974416913	18252.1243147965	35611.1443163728	22010.8886017746	26115.1475684225	42519.9791402084	21789.8941321559	19062.7306291716	14741.5403369304	36262.7887537436	23138.2314275444	13949.4263426601	26743.4763299727	21166.2052999128	33253.6269719602	46313.8972097697	15101.8976027619	15350.0041746235	15638.1953461538	36722.3668218427	25105.4450674011	31518.1170234827	14301.7180495419	13586.1235264707	13129.3487681024	18367.6218496974	14471.8362767425	24895.5816897391	31265.7903846818	31544.1738727684	38955.3059355004	19280.8863299036	44968.8241133218	28083.0584008741	19732.0898548357	28922.0115686496	11713.2299353694	37069.9080996253	30337.8678130672	31093.9799567563	9334.67665759238	24171.915825573	10115.7944224086	22700.5917580107	35445.3353178258	17696.5074014944	12997.5902318336	11290.8382559686	14024.7344164228	19629.1738531246	92985.0087501952	20171.6237596575	22870.1212202705	15638.8613575762	15322.056902664	23994.8106735579	46224.4741615181	26991.4077812181	30640.2598567955	21486.4736706734	14785.1297088188	30860.397335728	16339.9048083825	29238.331499447	14768.0474274468	9142.95423492172	16031.0635423232	20292.069441815	20955.2772906952	22978.7100464673	13459.863611254	11100.969397227	27275.8144628502	19158.0839023419	14266.4190950638	14427.276384298	26795.374840845	13197.513386815	8415.53535029715	18157.6869293417	16358.8288097627	16277.9586779074	34189.2518359603	22358.8495747551	25984.1060306022	17917.3074602423	48535.7007611569	14029.1558002021	16900.9561725877	35550.920228336	12161.3066425644	35590.8111020076	17578.0281498119	10760.1719664465	47375.1593973413	39955.8036639795	12097.0380813388	17882.4734994567	25841.115912364	25719.3794632849	34801.2033175609	13989.3583400167	25970.4524623357	25127.0336989761	21052.24585039
PFKP	23938.875298213	11848.7130193925	13395.0385714322	30663.7243091524	8263.76359542814	11800.4522808472	20368.4422843105	18957.1875758527	31245.6458222494	10567.1734732582	22285.7103754112	21000.6321056735	15830.1389390778	16429.2120470826	16416.1260971781	14078.4278017909	35246.085326794	4676.59201470062	13982.6544200377	8908.999	10298.2591782169	12008.324882718	12121.8690249674	15562.4288052192	12599.3049619176	20181.785276699	12199.1714438937	16464.1722074215	9532.7715203732	18369.7649031211	126.075373333333	21362.3919334851	23195.7722961549	25206.6856991173	6938.53118117035	14127.8675629776	42475.3749137274	13968.4143403728	14190.9366559999	10917.1981084706	13155.6193476353	9944.8661488329	31499.8101403357	23394.5964958208	26979.8157313463	7967.01656737636	25351.2487511283	26450.0487220144	13249.2636295561	8652.07711300161	24410.8444154942	21577.8242005223	17909.5177391893	6735.19159378082	20124.4201248749	12785.1729420192	15067.0120098936	9063.06716820794	17181.3965142422	11919.9109533676	13569.6879244029	33875.7536471675	8908.7371660417	9723.38949882401	18260.0677560422	26542.9981750912	38062.3781371718	3365.67865134061	11615.6648296849	31458.154104736	9858.75937629153	18411.3401662742	12973.5253362956	28234.2476134421	13059.7129371189	18707.3074528904	11170.0693020754	28391.7327441593	19951.5382167958	28773.7285581333	26439.8514514308	31602.4385378192	7864.32769746386	17910.7491235334	18142.0931840338	5663.87380684135	30637.3991540388	10534.0751852383	37261.9607680177	18067.7368620362	27020.5938385942	85915.7859396815	67996.1673780927	10692.3825230407	25968.5450468141	12551.5625362225	16716.0100776225	9483.40135472084	19204.4390159714	7819.68182927949	42657.8133085506	24682.109307964	34094.628137897	30802.5486527091	10248.1287551223	18109.930777364	21886.5474420852	15238.2185720835	12868.7104231011	12090.8176073318	18551.5117500385	20868.7946271064	16159.0031243523	3570.63468047619	29718.874860188	17759.2231354462	18655.5336986236	33245.6936410808	30980.520640601	8058.21405192942	19746.598419735	12285.7033476617	30749.7720949688	8147.77895773822	30550.2853296982	52207.5048680835	13478.9489960429	18441.9622212124	26074.4811055484	29797.4250634883	13250.4051299786	6771.31852460657	21449.4835227137	26022.3684467787	16278.4790343113	10788.8548716826	11121.1909481588	31376.7132885586	33353.1653794784	29586.6672374762	16575.461032134	8629.67123803902	9074.14376445518	10821.6646604703	13393.0863113645	40063.8306653396	10541.6183762652	18715.1126044444	18674.9377578361	11798.6489335608	20813.8638952394	9475.66362682561	13186.0469446642	21884.4465259184	9047.79874205396	12325.4428084733	15887.7400846068	19867.2126253776	19799.9163773924	16818.9720896738	16554.5960514225	14790.256845234	42238.4652718472	13709.5034806867	28127.8989225632	7272.54913227897	15320.4775430218	41965.6103717885	18814.9902009981	33479.9788607051	24463.1962623026	54690.5823602026	4721.96373361963	25173.0860326362	10726.7478833318	16901.8623634558	11437.9041264542	17238.7248605024	13720.6923749301	51608.1962806612	36042.5034157963	17553.8479601116	27449.3990382456	28876.35596698	8156.97213698263	12859.4079380257	5946.49262202739	33960.5910073064	13393.28274071	13103.411893316	19544.8122154801	11333.4793486403	38918.2390804883	21101.2052508494	21207.8237487869	17620.3812157542	11628.4816763521	7649.03861664062	58266.7316380881	10061.2972951767	13411.9391378572	22097.2092042569	23840.3264638102	30240.600755415	34030.9991046245	8826.57541629778	33672.3205036888	19900.3548360705	20989.1561769413	21610.7482365551	22410.2923656757	14714.6483969446	11997.1141835747	17459.8976174628	11967.2240442784	13216.2143824434	16059.2916504487	10679.1182798807	21460.2876841812	26353.32574255	20026.829407011	7456.4997497036	42295.3254501616	28474.4954833163	22858.863430458	48555.451684584	14592.3070260134	28114.0589177845	21630.3849030615	18333.7009116666	21498.8818463261	20538.377797608	12327.1917688372	49782.3418759591	15616.2077854889	73164.0032789646	2540.37214088769	18996.9550437272	16163.1280773522	25331.9007078203	12865.1109548535	16549.442572707	23871.4155074358	12817.4647638617	9132.3004151444	21204.0998137477	20981.7191693386	31668.5660444138	23609.1485920053	22041.2989439803	11844.9555441287	16992.466228214	13073.2765434996	7505.99367801968	17540.5019939408	9526.16816223872	25488.5246715105	22979.5685725454	18969.1829885233	10244.4270498553	33028.8651609641	10524.0236396272	11361.9758319704	19404.9518178868	34913.6471637748	46756.4581970889	52308.7860133866	18106.6841078351	17020.4593109143	24254.9830953308	22017.3118652213	24137.3290344315	19874.8567704878	10621.4108274186	35845.1024986635	39191.0066533943	34525.3555051851	30334.4184299308	5844.72801264719	23624.3220965443	17193.7248651828	14235.1663491961	22397.7576659057	7706.17356083021	28010.8538012643	11298.8931125126	23779.2435159258	36882.5056778304	20578.526379275	25229.8824735462	8454.5918341857	25499.8015824635	6251.60161764416	20150.776630624	64088.5948527485	48220.3612308903	14634.6707859844	16011.537733254	13208.0808247219	21942.274345195	11431.2501951192	42547.6850505245	23533.95824136	22786.661425494	16571.6065121353	21066.12126436	18578.7851800055	2989.63937418924	19168.5317320112	8222.426403647	27972.2329719703	7079.94689351906	10441.2236131109	18509.802455848	26197.476605557	18498.3839131919
IDI1	3339.93956319278	2211.73194723303	1905.00601883919	784.402748291761	1035.91375409703	2249.03936196591	1544.27362660841	1665.23401074725	2075.31540290376	3164.67453634271	1283.98522693494	2127.05004924811	1557.06244129819	1103.416422566	1488.46270727495	1079.64419275085	2764.13255713064	1456.80779581065	1872.25193193601	2644.001	2056.70012653833	2132.14279187392	1242.61808400571	3023.40152480157	1080.38266135362	869.581840527869	1038.97670309173	791.719756422455	1230.18645501523	875.637969584674	0	4425.23767493966	1734.87895405554	433.59634468006	2320.13976405065	1427.23774139263	3727.9578050018	2792.20811026985	1419.82536652025	1979.85030716049	1586.94425219246	1654.6515168834	1344.38341992436	2597.95050839977	2378.96407749436	1223.43650566259	2143.97261872034	2085.96950480951	1180.50350190622	938.598779054123	1007.01412389225	1899.12827459519	2878.24491640063	1029.70374282329	1875.14779250195	1875.22639398748	1474.51923358958	1060.52331371412	2567.43459576154	1482.98199311739	1754.09382516619	1366.3710253975	644.363407781206	1431.46955544301	1253.77225789726	1179.18920668238	1293.26600651697	1251.80370554084	942.443334502683	2075.96436804457	1616.023444155	2163.85919662806	2135.85106132232	811.120295139645	1871.40198596414	1593.73546181671	3179.35633817382	2461.4437281567	1490.90909248964	1923.12775126461	1228.61763250143	1238.76436387005	1344.81959752663	1110.52924758335	1927.89914670274	992.142754483336	2666.84696502064	753.706913493742	3313.94976454595	2232.45906197039	1489.95098850736	2997.7105128627	3153.91943945565	1759.34162947421	1742.76630984847	2369.93790055968	719.036870121131	1097.92334950667	2079.90314252397	1013.26065878844	613.431234521499	755.929852686012	1395.45378631822	1430.24339456692	966.307596424087	1689.28233399319	1924.36595555355	1544.67048640533	1127.7928876334	1387.63531721313	1710.95286379924	1023.52446705611	916.929479614411	1161.69451142857	1027.2343175512	845.490710109252	502.49297945015	773.926927084576	1045.81211233089	671.79329656452	3721.09931009469	1877.7102272849	962.181666487316	784.297707931139	946.88317510765	2086.52630071759	1572.20519804699	1942.69552362757	1035.44807418425	940.176059642042	1294.47673579879	892.032688398679	1300.39723834529	1259.65844891974	489.177201913304	1790.84263315371	1324.17543087495	4893.68710719305	962.742250119227	1892.61417213941	2260.63461511719	1233.9138856614	872.513823505306	1737.05098926977	1471.6564485307	2610.69214448056	2228.56696114682	1951.38874885247	1541.93345474075	898.632835827787	3262.61751141943	613.091545295363	2601.3286043853	2416.72618569625	1706.38241571336	1064.22791222001	1695.44857061334	2079.55629165372	2498.30423486063	1664.05850182779	2739.6286341351	2354.23731187992	4655.43154877529	1607.18793327917	2315.42765643282	2121.1624945266	727.342688485592	1909.58796202496	2696.72251771785	1335.95267511354	8293.8753363335	1656.30216563602	1078.01927786134	2712.53963221221	822.72715313705	464.801214995035	1623.4702227359	843.024757800794	1599.82974286414	4141.4876013309	1502.6185721978	1372.45336367668	2889.72604309827	1375.05597570263	1868.80776598759	2966.26551654105	2122.19167479624	925.753655096295	1702.85974764463	940.107745671197	873.035936781265	2718.30870190917	1968.217747497	1542.02639204247	5188.00745308505	1565.92376125212	1309.11776657898	1563.24999606738	4909.98885946315	1029.59851929573	781.202914027438	3001.66508148824	4098.23762592972	1858.76637538726	840.224622870091	2276.4357545869	6092.86557029462	1712.06216449609	1423.97875066822	802.643527495571	3834.24577623202	1591.48759009131	1547.18430357616	1266.76550181653	1869.87696756084	1286.76142049196	1751.78994656475	1113.62948837831	1220.5266752539	1271.39801426956	1201.5116845641	690.292131923267	1249.83136188119	811.715200342921	1961.36515706279	3347.63828881801	1250.70162293601	1754.30290132363	1688.82427794325	1088.36010049406	1601.85152691214	1374.00413218376	884.047429243078	1575.30613204798	1714.06651749417	2917.44583373036	1185.93410378379	2657.97532366777	1556.33738625774	1583.51127925216	985.95411520509	974.558505294765	2012.86433252571	1206.76127275313	1416.5984089709	1052.25492779867	1834.51264446168	1691.76061235311	2060.68566429037	2670.8382230682	1697.00142286404	1229.25492481784	1237.05398591399	747.119428785861	3157.56730966809	1709.36097485812	1799.00834903346	642.184981357677	1080.3704524356	1180.37631854721	1668.08861644243	1059.49923455321	1767.22537189183	1575.94322151276	2263.44510289137	1753.00600872053	1889.34534688732	1985.44335390933	2441.63670189251	1104.96935684479	4216.7148671119	1517.02999069005	2249.17352784183	922.0599396455	2335.69866353727	1277.55649285133	2787.01987700768	1533.45565200917	1667.73652716896	4194.20484311647	796.505049893661	2268.14055884244	1481.44026204506	1118.84477544611	777.815834243448	1578.97442213011	3080.4492224387	3455.82350049323	1612.46183923253	1091.65474172177	1765.90553489906	2774.75749349676	1113.61385473154	2697.23353643395	3195.18631096433	3924.98854497138	1521.14767111115	2606.79883500879	2362.80568483523	5245.46906560771	814.24450345745	1136.25494185695	1003.02519461394	1958.99684487267	698.668631447439	1756.32499888864	4158.78554988923	623.180959469963	3408.08172175375	2602.98487649251	3508.08855406114	1602.63536466199	2479.55168281676	2143.22690060068	1543.62090278632	2327.04441652806
SP100	12971.3257706222	12264.8210669572	32966.8716583581	28915.1231920528	15277.9768255343	8513.16414642508	11917.4900896277	22498.8781790758	14223.4975638592	29764.6095249689	21871.1799585965	26909.2898601452	31948.4168140518	18628.1701679089	24211.8280193709	12587.5882022421	22823.7999161623	11517.9226699547	12922.4399686979	9616.712	21533.8840407798	26837.5147988539	7232.10769211526	20785.532359894	11659.7590030805	17779.4645610672	18103.3643137949	14118.5584799734	36607.5014185055	20880.6251088935	21222.64581932	19229.0915845206	16745.8584916155	18094.7510013751	20246.5464342112	30667.9779907135	19945.9792547042	21079.6399423501	37038.7324075519	18935.787969718	13500.0968996851	15579.8576630793	23885.0134491004	36408.3174788053	15528.2409681101	10104.2485653596	17005.7889618503	7808.63680510956	21937.8038479852	25334.4731555924	22870.4292960923	14592.0901237781	16108.1487212718	20912.4200773575	41890.7532674187	11207.9390472102	11540.7109652977	7763.24321329888	18355.515598797	5910.02405411473	20780.7211233696	9191.37293219518	35117.247275789	5082.7242522506	22800.9254680833	23944.7719275627	27021.1663562112	27033.8459593187	27993.0431436147	26837.1763686164	15575.8844296114	20014.3835121225	27695.1163967184	15688.732331174	17136.9546994815	17069.3553059876	26904.9919071006	40699.1848921788	21241.6479312641	32019.7537883677	17527.4402434557	28145.6191502727	25256.7840782679	19659.4325213608	20090.5796035803	13086.7206272253	11709.2880640204	10921.2870194314	9718.70522481759	23322.6130358205	11233.2699503498	8030.75518004222	9455.2452587026	25813.0181894146	26630.7895927767	16395.3670282272	8719.11744498654	31961.6318902624	12185.0298976595	16084.2675372425	16405.1278228606	21977.4867862851	10010.4330959231	7192.61134054546	10682.7658148147	19816.8323853674	13876.3980943667	26531.9646947812	25873.183366865	23097.2801349007	11609.2720120466	14521.3827156979	16020.693331331	56667.4042351829	18351.001155883	21676.091936528	9592.78769602825	17445.692458577	6323.01728654587	13218.7653219757	18715.8005064974	17400.0042393	24145.1485215908	7062.05817051063	14664.4883916172	6865.77716084912	22987.4026548144	30903.8219468182	14560.8965954271	4519.96963652271	16862.6732820998	51880.9721305196	13161.161433326	16160.5366269657	37800.4832216567	20836.7706856932	19576.9924098908	21919.7373443858	9366.05083589358	12053.5446508847	18519.1769265435	24479.6330256978	23117.4111484236	13132.2524704414	16459.8259578605	20656.0579700972	16250.8316881311	27117.8941553401	18176.2210797662	9448.24018865183	12928.1444833036	20472.2166379372	19757.5841057313	14196.3358034106	28641.228407055	14887.1498449393	18572.8469441641	13864.617325653	995.685434845596	10798.3924550993	24098.368873451	21492.0737636287	40480.2114545578	27749.3841274975	34338.7849809461	25457.2085957573	23740.8414381022	11026.9104648443	22770.4015330929	14774.0963949297	24680.8843380222	15343.5202803507	8702.58664085628	11518.0535623036	20348.881142825	19960.4562414791	23862.9682142506	14362.9311740701	23956.731314241	8545.21497672913	28287.1966097109	33952.4629531186	13900.2023414913	11501.5557114909	16566.6489452207	17541.4975229378	11831.4307159813	23640.0466788776	21188.8139460801	36288.5198856945	22732.3067146348	12396.3380510868	5832.25968314773	26411.0844837622	17427.4152170816	20104.7123646381	24145.577082849	27381.1266938668	8226.21487465689	9978.0928648361	12443.7580134961	19174.170262476	16486.0643987553	14220.1573288365	15399.6313913482	13435.8308784467	12276.5605499081	16744.5542395056	23780.4378709616	16834.6951993274	29762.8310114484	31924.5880714596	23862.8540717003	15816.7009379505	16735.7476949457	28789.5449087792	25095.6276098238	4819.38825377614	16301.9479061138	12271.0327076829	12306.7240723516	18419.3204538457	17080.8507337554	25489.2212131122	26722.3784309482	10871.6612653766	30296.8400718335	8736.47641898671	23458.9761855821	14244.6631370588	22481.9804152961	9830.98463094728	28137.0163277836	32228.6999250976	14031.5204244834	11261.5223050116	2447.22728201479	23317.2098630208	17777.3931564766	29118.3158430842	9168.79124042965	36704.9226912843	9360.87013800291	35145.9134326473	21383.3654101086	19758.328340616	23849.584106713	28087.0125639189	35301.756972145	22225.6143157867	16102.2773007781	20514.325732331	19763.9062573762	7108.73901977024	26655.653579368	12277.2579574594	33296.7528830177	16243.4920247726	12775.7688581823	5060.56526543805	13829.6710765906	13542.3088370246	27847.5382179538	33149.5098602515	22057.009375219	18530.6664261861	19389.5884273607	22620.9195480406	17976.6002924711	17725.2964998607	11653.1290856416	13770.7366905675	21426.2711809309	26188.4368324128	9492.51394951297	19465.2573270154	6203.32938175579	19061.5875201691	9480.74554958309	8092.22127129348	23420.5843207026	12045.2340739932	11126.4455812024	17801.3787095534	11113.4522819419	12392.5740093447	10946.2067197402	33449.715903589	6858.77502751393	24371.1538890789	19330.0594965252	14047.9403387903	15333.1955638876	22499.0837084769	18164.5067700904	21362.0874215231	20145.4467954202	17756.491219648	17209.2707389574	14563.5633492049	33743.2576467271	7506.58389801096	33375.2407836492	18219.0701579009	8127.86195522577	26136.5207475616	13230.3494061066	29334.5777780784	25053.3618956431	18826.975484988	13857.4320681355	38085.0740579759	18367.989874411	23665.7441949384	12190.5302212371	16796.1317516668
KLF6	44903.8947948	12922.6847896174	32951.3503593187	31113.3447430367	19549.92917178	11087.2801162374	15291.3865091494	18905.9081675467	22787.3370545866	28286.9512695843	14644.6403237131	34053.1136806639	76118.9375920945	18013.731041134	127615.42848693	34995.702776546	20287.6449597154	68499.4778221924	42658.4672518082	17661	48413.6385049614	27162.9176409404	76805.6320494956	30863.8716273375	15147.0268252243	60286.3303498315	24636.2902959648	44876.115284491	53371.5591954316	103843.210954703	31140.6172133333	49412.3546178151	151198.606703369	30329.2566051085	33663.9146897161	93471.9234915006	34952.1204006392	39184.3148714102	25179.9143444259	45910.1137264198	203775.292190599	17122.0899217396	97868.8535025607	64633.1456322162	33240.5808160873	82796.3102080167	135434.864887986	80646.5230477608	68101.6124816598	24949.6071723964	35245.4943362288	27228.2279835367	74818.661169301	16458.8746251004	48865.2173957299	57398.2011255018	71467.4253560963	90949.0367106176	40038.5467518756	15699.2068719555	174308.121185372	22261.5999312888	76996.4771971113	12893.8321280451	54210.1098076601	140318.791453682	39441.2441150091	43650.6013601844	34796.2547448095	201046.55377184	51463.7403111878	117911.953230382	54832.9231548682	167100.465817216	135326.493532149	66229.2853734018	39745.666693705	39926.9929458485	66918.0090581521	24070.4310083192	55960.6411835514	38574.6954194097	80015.4021384355	48595.8051228399	40263.0832907889	24640.3018400291	16214.8029937703	73649.3851763043	149442.42968728	375533.664465866	64394.1121208319	16249.7702897561	30110.4391854747	38776.9249932791	27252.3418757603	66599.7274766973	45515.67655764	22842.7042445124	191159.100719438	36045.6088318036	23047.4878113077	16908.9572311345	33790.2108634768	68149.4745626789	40904.2096987028	23759.0793484412	143536.874492386	78964.5660923529	48091.4630295041	60052.8474332126	48206.6691700766	41693.058198697	26932.9245098216	24129.925917619	84995.0604261573	68750.9205201801	23162.1081040462	35400.7386592647	134182.177964748	26113.0996591991	52698.8915726666	60173.7941509252	31666.4587469071	17633.6887508309	53275.6034961568	53559.394502004	46825.5231325202	32144.5140746641	49431.033613415	12274.2535817787	130462.194037499	89932.8412429782	97900.8159966501	29343.1381503463	51270.0070671477	65076.8488353826	40801.7567475761	110336.214024377	72942.7207998575	36112.2652621316	22118.3120564095	23490.7060800581	48453.6009986613	17584.1784843681	155682.253532996	58347.6482077603	44547.8611599411	24684.8925034371	69559.7334029218	16844.8179347476	91642.4974121691	45075.8528357713	74761.8740366241	31930.7173793582	55062.4027852335	54392.7340406568	49826.4648063928	363807.440142726	17456.0387953891	41531.4363014441	176455.44436554	30725.7567928622	142932.714231992	76138.1078753456	65577.6373426618	33234.6148254758	42025.9120104525	76774.0343775494	66231.9502083915	24367.9785622316	45549.0667119721	45509.1843069834	45494.5269173879	42208.5576670432	31650.7427792607	167220.453277557	233840.635581093	76827.4938526971	23902.8454896332	24850.0059309089	77796.5675079622	59621.2379436707	113577.758979636	89267.4730443516	51363.8106767081	94422.5616608834	15905.6002411354	13290.3093787594	35693.1648389892	125176.930787377	17433.860568524	32504.643737115	12713.1890440002	22782.4481964892	27857.0529393042	15717.8735242862	51768.3662725647	50241.7660427625	27471.1727890165	22772.2966620703	16076.5371960993	38489.8049203093	53973.5982209394	126113.75749935	28397.7967473643	346776.447692351	37122.2675204691	16852.4305815575	94126.0525054357	30985.4177451171	41199.2734161143	25381.8477615725	21298.9927924651	22316.547727817	58561.7307476397	31479.5811750168	23155.8969590637	22275.1950535373	60639.961586671	14949.8230018684	19685.2411058095	16983.875895177	24278.0935704587	91195.8357970037	37291.2014698226	77156.9742179975	45221.4932739076	109581.203785401	32951.7439369633	31653.4375297927	137287.141921238	181060.885014302	33004.4373584082	44034.1928363871	49045.5636481614	47744.914783875	33663.9051661063	61624.48410676	36842.9132934537	76421.5382647733	26458.5589365976	32896.7315169051	40327.8506059393	53922.0291492681	120910.750425594	18561.8483868051	81848.1068331663	44902.9888656769	46946.3807623456	133757.629525148	46506.297995557	35498.9908061062	105869.748782625	31346.2655682923	37089.8780995406	45477.0439718595	77414.7506858314	53327.9878528357	22060.7763806037	21535.2017935402	22622.6875204489	37632.5003239511	55642.5096548652	69119.841663648	35664.8590038025	60554.530393557	42069.1723329122	79700.1704644645	190399.179280785	135265.155912771	343974.180354694	90295.3819625648	73926.8151650595	20403.4660892514	71813.6115975826	66766.8244937751	28728.5452908012	64865.2142077993	40683.5948869395	213872.799846602	30736.6077231138	56919.3856169302	72715.121980469	25276.6870536934	61057.2231948988	10306.1404830835	32515.8198671889	69891.2243522883	53324.0990898618	10973.8772067173	75429.5812931552	115328.422039541	57393.3578842465	57053.1438879931	145459.165531333	126508.783961332	68461.8542447745	182774.252095067	56217.0513029352	24960.6769843646	49358.6000304337	61414.0133549053	144748.960044044	114974.393619018	141336.948034748	298841.448724722	43108.8356740372	71690.2488080446	126447.195837863	58925.0766976174	51451.9654595633	44318.5774674956	76531.4487220591	101955.690570813	31051.0191165464	63946.5995424267
