## Supplemental Tables and Note for "Molecular subtypes of high-grade serous ovarian cancer across racial groups and gene expression platforms": supp_table_7_white_expr.tsv (part 6 of 97)

Sample_18341X11	Sample_18341X18	Sample_18341X19	Sample_18341X1	Sample_18341X20	Sample_18341X21	Sample_18341X24	Sample_18341X25	Sample_18341X2	Sample_18341X3	Sample_18341X42	Sample_18341X43	Sample_18341X44	Sample_18341X46	Sample_18341X47	Sample_18341X48	Sample_18341X4	Sample_18341X50	Sample_18341X51	Sample_18341X52	Sample_18341X5	Sample_18341X6	Sample_18341X9	Sample_20160X100	Sample_20160X101	Sample_20160X102	Sample_20160X103	Sample_20160X104	Sample_20160X105	Sample_20160X106	Sample_20160X107	Sample_20160X108	Sample_20160X109	Sample_20160X10	Sample_20160X110	Sample_20160X111	Sample_20160X112	Sample_20160X113	Sample_20160X114	Sample_20160X115	Sample_20160X116	Sample_20160X117	Sample_20160X118	Sample_20160X119	Sample_20160X11	Sample_20160X120	Sample_20160X121	Sample_20160X122	Sample_20160X123	Sample_20160X124	Sample_20160X125	Sample_20160X126	Sample_20160X127	Sample_20160X128	Sample_20160X129	Sample_20160X12	Sample_20160X130	Sample_20160X131	Sample_20160X132	Sample_20160X133	Sample_20160X134	Sample_20160X135	Sample_20160X136	Sample_20160X137	Sample_20160X138	Sample_20160X139	Sample_20160X140	Sample_20160X141	Sample_20160X142	Sample_20160X143	Sample_20160X144	Sample_20160X145	Sample_20160X146	Sample_20160X147	Sample_20160X148	Sample_20160X149	Sample_20160X14	Sample_20160X150	Sample_20160X151	Sample_20160X152	Sample_20160X153	Sample_20160X154	Sample_20160X155	Sample_20160X156	Sample_20160X157	Sample_20160X158	Sample_20160X159	Sample_20160X15	Sample_20160X160	Sample_20160X161	Sample_20160X162	Sample_20160X163	Sample_20160X164	Sample_20160X165	Sample_20160X166	Sample_20160X167	Sample_20160X168	Sample_20160X169	Sample_20160X16	Sample_20160X170	Sample_20160X171	Sample_20160X172	Sample_20160X173	Sample_20160X174	Sample_20160X175	Sample_20160X176	Sample_20160X177	Sample_20160X178	Sample_20160X179	Sample_20160X17	Sample_20160X180	Sample_20160X181	Sample_20160X182	Sample_20160X183	Sample_20160X184	Sample_20160X185	Sample_20160X186	Sample_20160X187	Sample_20160X188	Sample_20160X189	Sample_20160X18	Sample_20160X190	Sample_20160X191	Sample_20160X192	Sample_20160X193	Sample_20160X194	Sample_20160X195	Sample_20160X196	Sample_20160X197	Sample_20160X198	Sample_20160X199	Sample_20160X19	Sample_20160X1	Sample_20160X200	Sample_20160X201	Sample_20160X202	Sample_20160X203	Sample_20160X204	Sample_20160X205	Sample_20160X206	Sample_20160X207	Sample_20160X208	Sample_20160X209	Sample_20160X20	Sample_20160X210	Sample_20160X211	Sample_20160X212	Sample_20160X213	Sample_20160X214	Sample_20160X215	Sample_20160X216	Sample_20160X217	Sample_20160X218	Sample_20160X219	Sample_20160X21	Sample_20160X220	Sample_20160X221	Sample_20160X222	Sample_20160X223	Sample_20160X224	Sample_20160X225	Sample_20160X226	Sample_20160X227	Sample_20160X228	Sample_20160X229	Sample_20160X22	Sample_20160X230	Sample_20160X231	Sample_20160X232	Sample_20160X233	Sample_20160X234	Sample_20160X235	Sample_20160X236	Sample_20160X237	Sample_20160X238	Sample_20160X239	Sample_20160X23	Sample_20160X240	Sample_20160X241	Sample_20160X242	Sample_20160X243	Sample_20160X244	Sample_20160X245	Sample_20160X246	Sample_20160X247	Sample_20160X248	Sample_20160X249	Sample_20160X24	Sample_20160X250	Sample_20160X251	Sample_20160X252	Sample_20160X253	Sample_20160X254	Sample_20160X255	Sample_20160X256	Sample_20160X257	Sample_20160X258	Sample_20160X259	Sample_20160X25	Sample_20160X260	Sample_20160X261	Sample_20160X262	Sample_20160X263	Sample_20160X264	Sample_20160X265	Sample_20160X266	Sample_20160X267	Sample_20160X268	Sample_20160X269	Sample_20160X26	Sample_20160X270	Sample_20160X271	Sample_20160X272	Sample_20160X273	Sample_20160X274	Sample_20160X275	Sample_20160X276	Sample_20160X277	Sample_20160X278	Sample_20160X279	Sample_20160X27	Sample_20160X280	Sample_20160X281	Sample_20160X282	Sample_20160X283	Sample_20160X284	Sample_20160X285	Sample_20160X286	Sample_20160X287	Sample_20160X288	Sample_20160X289	Sample_20160X28	Sample_20160X290	Sample_20160X291	Sample_20160X292	Sample_20160X293	Sample_20160X294	Sample_20160X29	Sample_20160X2	Sample_20160X30	Sample_20160X31	Sample_20160X32	Sample_20160X33	Sample_20160X34	Sample_20160X35	Sample_20160X36	Sample_20160X37	Sample_20160X38	Sample_20160X39	Sample_20160X3	Sample_20160X40	Sample_20160X41	Sample_20160X42	Sample_20160X43	Sample_20160X44	Sample_20160X45	Sample_20160X46	Sample_20160X47	Sample_20160X48	Sample_20160X49	Sample_20160X4	Sample_20160X50	Sample_20160X51	Sample_20160X52	Sample_20160X53	Sample_20160X54	Sample_20160X55	Sample_20160X56	Sample_20160X57	Sample_20160X58	Sample_20160X59	Sample_20160X5	Sample_20160X60	Sample_20160X61	Sample_20160X62	Sample_20160X63	Sample_20160X64	Sample_20160X65	Sample_20160X66	Sample_20160X67	Sample_20160X68	Sample_20160X69	Sample_20160X6	Sample_20160X70	Sample_20160X71	Sample_20160X72	Sample_20160X73	Sample_20160X74	Sample_20160X75	Sample_20160X76	Sample_20160X77	Sample_20160X78	Sample_20160X79	Sample_20160X7	Sample_20160X80	Sample_20160X81	Sample_20160X82	Sample_20160X83	Sample_20160X84	Sample_20160X85	Sample_20160X86	Sample_20160X87	Sample_20160X88	Sample_20160X89	Sample_20160X8	Sample_20160X90	Sample_20160X91	Sample_20160X92	Sample_20160X93	Sample_20160X94	Sample_20160X95	Sample_20160X96	Sample_20160X97	Sample_20160X98	Sample_20160X99	Sample_20160X9
PLPP1	583.131410946331	415.59986357309	450.001421773036	472.97733954069	547.386245062635	636.760861258751	752.672129657276	267.190007520194	579.588850693118	551.122336777908	184.068134050348	1114.31015820099	885.630753648443	545.725574990508	1392.26953911772	927.301760644899	221.673478395092	906.182296407142	300.83996711456	585	3089.97052503845	962.196539157795	1741.35595445698	500.189788291034	374.573931300253	677.170313058526	407.581354231798	26.9904462416746	689.876796589921	290.637283521722	0	775.930085848275	933.529149861072	1167.36479666173	1663.49643460236	478.991702472225	338.903010594501	631.687926355063	386.780680501518	821.824655802469	716.308781723567	753.270392009304	643.948360804105	1121.60253078453	1021.06584277625	293.62671885743	1396.58267275422	957.602166947323	535.453843039694	396.344736526946	678.197295740185	908.138674699587	916.876109112616	381.173031523934	439.684975511073	657.327647207729	784.069751194461	626.364515775719	1637.87966653268	1935.82522369801	768.305813789379	191.29194355565	270.963074041328	92.7804341490841	578.664119029507	1182.87786944661	893.244108873255	1664.77330896319	448.782540239373	933.620649883432	157.536876631463	796.237670443419	464.315448113548	622.262435375787	786.172521002198	844.684671603123	703.883654504621	488.991623460122	680.262703797556	666.332428397	831.679628154815	524.521847764797	818.34591163974	800.010778335234	901.223806526834	714.52646659228	311.93761864327	845.373970540278	587.736792327294	554.781409404123	510.706470903468	468.319817168032	394.237229658464	1077.67465247935	69.8436879901106	409.197420243614	356.336855989233	537.908755127427	1226.61221213355	169.238396971088	856.856327585586	591.813503089707	334.332314964386	355.260821255607	846.176631336938	724.843551051244	543.402587912917	688.62610641383	160.265305084746	555.054126885254	565.119818066222	996.391947860521	574.959878610676	477.285341904762	1283.47094019203	234.858530585903	780.897734290844	777.633647470853	303.365345561632	501.340775251011	453.644129241705	740.864251766488	212.872050107813	449.763140567146	323.758650036808	477.346762051437	1126.66243108053	450.200588066046	674.283785908787	755.920449963451	629.259524346633	378.436963451066	1494.75008646754	891.037468712605	296.897741636736	1922.20263338826	1107.9812717943	1025.38226157291	388.525062362655	440.832864283313	275.625473207801	511.717026135011	1231.78422141925	425.095195189472	698.7910632974	1035.64769326229	292.216234706693	211.955151356507	480.121145268431	225.567756361631	813.394947445288	245.236618118145	1127.11239380412	1167.08345238114	876.636830097106	444.258089166265	1098.94929095126	685.902607064687	897.277017764004	1270.00944859497	1537.50822933579	311.925059697823	1573.07729849409	616.411436257673	814.909194784544	1247.0510386766	523.497441903227	432.759922867659	806.876499348914	571.045489093818	59.7756780997009	1102.02781886806	578.102645710258	1174.2627552451	397.128855703082	723.024112214498	1060.66862641229	444.741842762287	920.097992388619	250.225863941627	496.573519567513	275.337866169705	677.836212313497	438.301831641661	538.216636604426	445.658631725876	507.009115154588	457.092331770431	807.423385961834	950.670754049525	286.539348666347	287.651714487743	262.167908545417	203.462522083805	40.217112039419	779.51270934577	564.764821258479	731.072137464346	470.73075795753	238.473186454526	885.621125308333	0	525.535588835547	800.287631233722	720.188986159654	3481.77691736722	547.070505695815	579.953161257347	374.157681935782	603.228986502883	1438.56945094593	526.089751541811	856.936895096214	1125.05953042688	789.106728996227	707.032215776835	660.960590944083	475.081559449368	1069.68032496827	572.486910740515	604.340080586081	517.71909894245	528.954846039604	565.735679591733	1462.98548600585	565.757228983455	877.146128750965	1246.75109871747	1332.06304501697	502.732682126697	836.132822898871	905.050547938433	382.872122640554	1029.86115170207	111.237355117616	556.026864301894	521.431253413921	890.750054762991	860.130872540371	47.0773623561452	686.98738349774	588.357575511005	669.933492144943	498.314356410497	1251.42191464425	743.186753326521	875.225709082794	1295.31810624661	400.002669843354	536.92108608072	783.530843780173	1100.21711503033	1524.53836292218	751.213233875099	1594.60923858276	961.264171743743	300.202620206811	331.450312958801	178.454047946952	1242.50138794443	568.964793696275	631.137103836723	1114.43810567204	1360.75145481733	1011.01246228141	343.343533555135	752.173336213631	380.313072640877	726.811940549467	537.392487671394	1516.27611185116	1010.22709847734	1580.86570056368	363.840139645437	836.756948075274	744.262855324273	493.462372238268	1461.79597956827	1208.72647381971	298.743457669535	264.575809365837	501.666477491961	563.733905025996	922.817298784971	537.288597503898	693.209222194278	871.237186102543	484.225605396176	438.205259483023	547.021741475461	414.295620830792	484.521110475582	864.010749360679	879.802730722507	764.448949445971	720.968583907287	837.141671349763	512.67043755173	555.25933593628	867.96861432486	450.88457846178	592.498826925597	995.331894736842	452.446445744549	1171.19814063894	619.112708328092	1385.23346580138	541.719396140556	502.17870636919	657.683110922828	422.820466026201	370.141828693433	936.891935455221	516.136116831711	872.591202848299	2212.01940734606
NEO1	14935.4183865823	20349.9913396111	15056.301320168	67052.6193692498	40833.2481195917	42601.8486616554	40803.8499767542	17920.8064437428	58923.9964750308	17453.2314147316	153321.922695647	28517.9287712649	19134.7238642623	52179.0506042736	62856.3498876945	23639.5713124403	13998.1259769541	52537.9161859146	46511.7791710202	90264.048	23585.6269295729	73037.654977805	49011.477720301	59768.6455613991	54992.0037237946	35027.8750824936	54588.4474467092	35169.9009752141	32965.035296061	26538.6082889121	0	86527.7720284639	18728.4536712254	45296.1407229482	36990.8856708098	17731.7548957211	21044.6180707826	68012.6739719839	27421.3059399532	27209.3535998864	16907.5894216414	64709.3163903632	22487.2755182815	29066.0033155629	45707.8691938009	25191.099878652	31043.2123729754	45851.7424973951	16871.4930192858	22809.4109267008	32467.3972046373	33360.082281556	54257.437592619	64201.5360131137	53461.8703492417	45052.3253064781	24616.2852786929	16640.6961891694	32327.0386242375	30038.9077472515	46845.0184496684	28478.5880968474	31551.9481918305	21838.4491713172	28987.9347179329	31409.7925573733	41940.7353151384	26941.5633160804	22381.5969927668	35352.5914420419	39795.8477709995	19578.3441885094	28773.2677923075	49660.2468625447	48918.6047159826	34558.9603689303	17244.1917189979	46311.7098719202	35529.7298682917	42137.6521579588	14128.0669545932	32615.4129862855	20825.3607276546	30049.5692704447	25416.6153884322	27948.6390250211	17306.3298367418	9116.91776114165	47882.2293983164	19389.7062785334	56712.6088896361	29847.0884189894	25448.292787774	30078.1524479429	13819.2388468242	22721.9285595311	13788.4991846104	29874.2290700054	23285.6222956894	26539.4815647685	10954.6257750738	34327.7792014603	90091.3782939718	17723.3341985179	35292.3192698634	38640.9144514458	32063.8312197052	23621.0758074276	48151.1648235242	48992.0464441014	45716.3342322248	18728.0561078199	41829.8117845618	27008.6589492419	23310.6508767364	63152.2415244992	41581.1180645757	26997.6850099552	107431.461709617	49699.5922133657	14134.9758358879	27713.4426435168	46865.604015984	37319.5500687503	33189.9295188983	28544.1866075615	21274.0372173575	25561.7557769709	69094.8751095445	38987.1546981968	23453.1728264229	21068.1263795543	24626.6790753009	41767.1347848504	63895.5043575188	22009.938241662	19181.2756439682	37727.7540880372	54399.4765900017	37169.8423780462	31515.8763557624	28818.5048623883	21265.3380309488	54551.1990387988	30956.4021272265	40364.1006861201	22575.8201796882	76401.4519529126	13997.4318406406	16030.1217716137	37596.9220152488	10081.9226074551	17732.3483861023	36805.1358636622	29983.6895987728	29660.7534499856	22264.1334586949	17540.811431969	42551.5117136879	57989.9866320901	43133.4066018873	40788.5389075979	23600.1469990806	53269.6244098168	23039.9787839084	31574.3361465359	32343.5986715289	59699.7760923636	33447.930944847	58394.391708366	48297.4328396401	19888.6677369679	19373.2242295613	46317.5918738876	42088.8719289568	41984.9819996688	41768.8339538266	20497.9590327132	46104.4199401837	42751.9546860517	39328.1928159639	44582.0041196481	18322.5193038659	14868.5216289336	14979.1251538923	60268.3000354114	48136.8976117422	66605.1925905984	36483.345335012	27220.8725909514	31939.6794869826	52312.1142710158	64429.1095811637	52863.129185786	21623.4005731943	38427.8622287516	37433.1936590623	12875.3002810428	43565.9434701816	28977.4938881433	19896.4299459767	81511.2352710932	36127.6081165679	32606.6632627276	29677.1793691396	27679.3940245917	40365.6129681391	33469.5606459876	28066.0254294586	37497.9202589922	29353.2169060554	22484.3859837857	25224.4610603834	48564.5301023038	36800.3376527679	60570.8153592914	40052.6598020645	36413.9875136268	23591.741777668	61666.3077890398	48763.0115318974	24936.7337882732	35667.2169632235	21972.1371405691	23617.0298209247	33894.4921373219	38765.2721967501	29485.9030704368	29796.2348477266	24349.6943380959	21622.0984864276	18444.6464052623	35598.8304846282	19130.7675042774	29591.9856544498	47896.9610079999	44249.3592659509	29271.8625592389	25923.3609406426	33587.8213662556	27656.3055372402	51638.4607947695	28619.9714369855	43422.3325252453	18877.7163800181	39104.2656481024	66618.5218396494	16525.7364292902	22074.697900778	27920.1718203442	33640.8348420692	19476.393130646	17577.2013538437	24730.7399980632	10449.0288236532	25368.9278798061	28517.0415474396	72142.3002456283	35457.3482869345	22002.3512528726	38194.7904465353	73939.0069396129	51249.441689825	49234.0604078559	45663.5320712729	47594.1633821575	14134.5917979487	93968.2571162321	33895.224057949	14259.0981986974	22861.7714929724	19059.167433146	34838.5411517705	32936.9423476496	24897.8564957508	8465.26036730189	74432.8946791116	22614.8880268268	48294.9416674984	34172.2224515513	48806.5515478688	22115.884569355	23634.2686563078	45983.5735971372	24799.6172999038	39521.5287338468	27095.3312815914	49878.4179367269	37113.9245441011	64521.2860692675	16886.7218237246	5117.26970828786	56090.0763898153	25864.5108967775	43446.0424778476	42466.8168145656	28304.678722365	27091.8027996513	15843.078770943	40372.5216990898	33434.0967003247	25890.2251030648	39197.8271910358	24709.219485074	10274.2698721449	19314.3614070733	84463.0710861492	41720.6251937973	21627.8539603653	14951.884395157	25428.4690728042	35931.3171987845	42853.3177026993	71451.3064807694	30414.5640305394	39111.4937721171
TRAM1	22516.1295189871	9408.60483227595	13466.2925465581	16059.8190475318	7739.9267306504	21963.1530794934	6840.77171838332	7786.37331382903	19986.5998267316	9788.41364955029	12545.9538223379	40570.6474917978	17144.159586298	19265.5489170991	26650.5729092744	26381.7317785554	8579.66840359781	20807.624555376	9905.31593850599	12310	20271.7786913585	21570.1475235728	15331.2584922337	20892.7099830955	11707.7570923765	33399.4891986195	11256.7868098317	10283.360018078	16031.080867045	12927.7699381873	0	28027.6352263364	20802.0516216405	7449.7885994961	13877.0623623407	20297.9510866318	27047.3326358077	15743.0395653859	12834.753847275	18691.8461306928	8851.94300866204	12551.6852960651	23221.6986237786	25473.4785793495	14398.9631210913	8162.76836578078	15591.5362450451	10165.3475055853	23913.7976194889	21613.834851249	10756.5549478613	16693.822543473	14595.4111245036	40520.091689265	17776.1299166077	16996.8288173411	5675.7287959599	6514.64095157159	20215.9043230133	12473.763977557	12877.4046383596	13062.5070028001	7474.61553026199	5929.99517690003	9554.22682527634	14990.4896352299	17612.4436249574	8070.92424360915	10210.7784046636	15384.5410287041	9863.84121102158	19839.8090642048	22396.3922031241	9246.77136459195	19164.1113354889	22694.9053029699	8005.56134504379	22900.0024311324	22196.4079737557	16704.4690746307	20388.2178051251	10309.3429973453	14239.2663267526	10620.0870169548	11128.9558644964	11084.2624801624	16549.6790111028	5693.54531175311	9972.21017591943	10332.8037501518	10162.5902329323	14183.1653547761	16868.6058085274	13917.7913227984	6981.04290910677	10829.5233926973	3665.17909017497	10433.9561268553	8063.62715755851	7301.11802317577	4722.44680544328	7887.52625283002	33799.4605901368	8909.57719035725	49816.1367566309	13439.8326544774	28894.6489449009	9056.38094994703	12334.4927394852	30855.6595355248	11325.7806296582	61871.3532059361	12051.6100046042	9162.97802619048	7872.41266524204	3197.99032481138	6371.67508094626	28635.4333137719	10226.8077084177	15040.2232575303	25837.8448670082	14298.6800590932	5700.71350188724	6151.71898874898	9808.11085859007	15897.0218431901	10503.5427017037	13978.1308532922	14137.310527089	18623.9900859745	8375.57268936478	37632.8501909198	22113.8239618534	11521.6710637221	13334.69551202	14882.8399792407	15069.963154993	18115.0866211214	7661.94277394589	33098.4944303485	9558.39049863266	10707.4373959194	23424.4299439895	19813.2282709759	24729.3021163373	21335.5723128389	13668.6662889527	16120.8533713548	17304.7406040426	16808.4360385602	2639.01471837804	6069.6062984241	11834.6781849219	35737.6783024965	5465.47433362736	10189.8507693251	18635.110836874	13150.1491868745	15967.3330672495	14055.3010673446	22761.1474698038	10783.044399481	42732.2759678376	16129.9704629102	12885.1878215933	17766.4202909605	20668.9726529987	7523.36481293007	23080.5224823745	15368.7837263291	17170.5635341391	10805.0893246413	9133.54794759445	16428.1836431824	9781.6110981777	13967.5112586892	16635.1803958744	13395.358786482	13588.6770302191	5620.37626360065	23820.4812568295	23145.3246269426	25154.5310280731	23462.0392231713	14696.3042717264	9191.11027580893	23032.699802737	6789.80324596175	11124.0709742543	30363.3658230026	36936.1357868997	8683.48792892196	14542.4930165529	17701.2394212911	14263.6690699806	23295.6200469748	14641.3507636717	9171.4555117535	12565.5231249853	4110.81971454649	16834.5360631754	14593.0465005363	20755.3631085831	26004.3711421839	12346.68819376	18828.7214569248	13150.6326345252	8940.62869075597	9971.48022093243	14955.8487843207	23657.1218909854	10651.3373620689	19275.2107088765	13964.4836565182	34339.5628938018	64232.2120460306	16116.4446481905	10502.8783465366	7673.70964169064	14960.5165802886	35061.2770691795	10401.4473514801	73992.8275736765	9122.53741242438	14055.6847321127	14231.8693313857	30990.920365681	29032.4683688381	37049.8857025327	16288.0040789027	28933.1324054789	5573.67464489297	10167.618768819	12488.020039528	4441.90983958297	7101.21233723891	7786.44727538668	13992.0588834639	13949.1647112452	7555.9166581613	22107.6388411119	10874.0548827778	10877.0640378221	30193.0529723223	29208.2434798288	5091.55431574074	13098.7194405264	24671.0529550417	10932.6572403816	28957.498769583	24859.531617941	20204.0169656468	14655.8954622252	6290.13151961357	27434.1077263932	58363.6147093781	11643.8883940509	9256.93669987002	10396.1540635042	20152.6860304418	14524.6834851925	54468.2422540871	22170.7875191462	17746.7306014316	29705.028903837	25002.6669110028	11554.0668863293	20489.2161325263	17355.4741897613	11813.5111839718	16074.7045610073	30110.8491693312	68085.0244148973	29347.9478379392	7040.19604873405	53355.6883885021	11985.5755059844	39078.7558121365	18804.2189545536	5314.48887854226	10846.4732174977	15965.1555958199	11723.6987109185	21150.8245414904	17583.7096083607	10385.3032646304	17013.3261619469	18685.9103612042	17404.9377622626	14100.7418644165	16048.7274262669	7025.22393020681	11758.2262868551	17492.7913831447	14037.3378236864	32978.7020086201	13863.8828011339	45949.174131755	16592.8029217554	57131.4485832658	12876.7331084232	6630.02883565375	16938.5966639574	13905.5083165532	10453.0244102613	18469.1096358086	19914.6562060456	9966.82634643111	17266.986129365	35792.3941871972	18908.0027151092	12789.5814850667	12827.7336463763	8900.19769673148	9236.2390453389	16525.2124627326
PHKA1	2250.73937082327	1744.02779383326	1998.87631542104	3746.51189876594	1891.86103691411	1918.09691306562	3236.16517452297	2731.47865090481	1802.48434390905	5951.09430117014	1542.39668454155	3787.38817411598	2058.42830897059	2957.24620080876	3080.35332151221	5447.62296505259	3623.4950356146	2402.84729829029	2077.58801119242	2504.954	1529.26725162394	5690.26358829258	1372.79993910582	3031.54374465967	2426.3475269561	3663.76740379767	2273.96469814517	4258.11176405614	2844.31802043812	2703.99985902963	0	2250.62861894013	2829.90487347636	1120.71838175512	3633.42642294725	4770.0964432556	4760.77942503461	78.4030407582638	1999.52637530635	475.369529882469	5694.78875862089	3506.46944294717	2404.66416633273	4863.00078634217	2103.55093009732	1561.85861811295	3290.39242021746	1769.53780263739	3712.54260458901	3294.60255607024	2862.87127977626	2522.30577898001	1125.73930876919	4640.48300501268	5654.80140195895	3946.24124817902	3988.30536858702	1270.09764471271	1863.53640291193	3846.63298355855	1955.59737609739	2994.43626143426	2126.74621058986	3099.04145796952	2778.63258155655	1015.14136558574	2064.20557853528	4143.75498029166	1730.75718363124	1464.47728093658	8625.09317722528	855.788841330536	6060.33262933297	2447.34605205991	2278.70409546265	4745.33451593182	2347.21735988808	1130.62280632651	1739.70383869187	3401.31037412943	6799.23802477795	3828.52402697286	1187.12108687225	2322.64045674572	2130.545912725	2258.83206372577	2812.88429565293	2897.69752552662	2114.45347325286	2100.88518251892	4197.19193462525	2210.06613283416	2188.57436609439	6229.36452942756	3565.91605279376	955.930640069109	2093.47902893674	4355.70140741817	2718.75872546266	2616.47769052593	2006.57251613471	1654.53649184379	3981.26841497105	5501.60119259438	1285.88552750488	4156.51202869857	1569.32421924011	2108.70265008852	2875.9074779774	3191.60135398493	2078.9471971898	3590.75466762121	3892.03118717758	3318.97022453524	2009.7118757388	1592.15295054796	3401.01108181735	1147.95760246595	4771.10130043441	3236.83652769962	1649.13956812116	2029.98848747471	1982.353936865	1730.05294922439	1054.88994776993	1320.33425902521	4498.64787865101	3420.62569977178	3897.34205866668	1592.25666229458	3262.60789748842	5389.79384271094	3071.54534434786	1011.07608353873	1789.85227685337	5255.19691343474	3267.64158758135	2079.13745348957	1424.21003613854	2268.65308292816	2894.18125901488	2426.1604883419	2206.27609196673	2579.78390991722	4694.71047051091	3176.39620321628	2966.2080665362	7318.90947128627	634.953423647105	8277.20518150042	479.776490889784	3631.56602301771	2238.93076943419	5752.66383935373	3620.77032260051	7707.17826820462	3285.4673124038	1563.44351781119	3948.71558737541	3764.60620491901	2400.87939454821	6198.91631010313	4503.87581893368	2547.21860085713	868.440609860391	2135.23907279898	4291.58847632241	4076.59242082701	4015.24218763667	1266.87069725377	238.699226571631	733.30496077401	3982.75525306099	1771.71422906373	610.246134524903	1058.60589447915	452.178187848509	3578.67166025933	3696.00999265012	4790.63581549073	3419.75565177519	3343.01682008306	3243.29060061773	4404.40057047787	5050.56212595499	2174.54097720928	1436.07796821961	2435.78333182336	4277.85155166159	2757.93810953119	3455.25238241184	1878.24703927274	1478.12810257914	3431.71133728029	1822.22394080206	3821.8300929275	5562.88150267606	5826.92686500555	4664.63795498257	1986.92452194105	3537.87463057234	5201.91472859855	845.087485071989	4559.53234339375	3447.06868977265	1606.81094914058	4032.9252411227	4595.72953237851	1925.85497570284	1668.4565962141	2803.45912740428	1061.28429255252	2946.10208989448	4275.02439196594	2619.29216489585	3486.7793148223	2404.34941210711	2664.68904551865	1660.05445117646	3124.33300319359	4352.33543688645	2570.58066303563	692.544664464109	1202.26249547725	2683.42313652331	4968.336347087	7160.36609087042	1502.3917759198	6490.54784410233	3662.14552651188	1228.73092194275	2172.81429104934	1233.41393921862	712.261508268554	1945.16465087272	3213.79459077244	3041.78564336416	4102.32368249784	2132.92978089984	5519.58106968602	5820.85682236493	2027.95994292634	855.70704119814	1028.61088844267	7095.72463292563	3260.69505576391	3533.89192287437	3011.03527431047	2307.63113276838	1506.22426387533	4397.68979620737	3532.76999050769	1217.05785035765	1907.66404592365	2934.027439598	2416.80314095164	3519.59317828231	2020.39977330729	1410.42603719587	4338.3768649627	3914.04498191571	2418.73283031126	2591.23032153396	3676.67764653628	6360.95733012718	994.931400739208	1162.58548799059	2182.24553266718	1120.79227718271	208.039162324639	2403.15880410329	3152.52346809185	2344.83587017994	827.153087097669	3250.76462426749	2454.81624052591	1511.2041893698	2642.85492392899	3682.33165131885	2850.13837288639	2701.10519766955	2507.34425651929	1954.14097397747	3579.68782331726	1299.90728624237	2094.2898974461	6845.7081596061	2520.9009135744	1683.77289825621	961.652277807714	1153.93180889686	3339.99882196498	674.24710846665	5485.87568521949	3586.07326303937	2019.4970326494	2276.12695013137	6211.1993090734	1195.88093425144	3414.37714965194	4879.03793710828	3569.97427671107	2252.75417354965	529.8725470876	3122.37036520328	5083.23466719162	4362.14646109583	2152.36928013326	2494.96773031043	2879.75291475364	4016.75148454533	3828.62107027595	5802.06943980798	4055.37273791863	3667.64677580686	2343.02404472673
TNFRSF1A	12990.7337232277	8528.88690719522	8152.52950780002	21389.2303890361	6249.49698813289	6495.32501205189	11972.7928162215	15122.030316727	17201.8930081239	9832.01735343772	7535.56982935389	16577.5693657481	17148.1840572111	20733.083974845	13199.6670369209	12896.3233880728	13510.168363624	8593.85017908189	10682.968050946	11646.249	8349.80888692713	10884.6324017038	10411.9701868139	22349.9759607318	29154.8535949238	27565.6100215201	15661.8648313678	25628.9131810133	13489.4236712701	31675.5365744211	21306.7380933333	10188.4279019168	42466.0933351067	8442.22656081806	23507.8311942491	13890.0611780326	22887.315518794	15268.0766088681	20478.4238144006	18361.7387781817	21319.9612505048	23139.7893455442	17749.5666704111	12131.4768140506	19759.0813275242	18829.1771967495	31155.7081983459	19632.9052832404	21409.836964821	29839.1641020827	24945.1784404166	19313.2354316161	19716.9671967426	14757.7961007964	21750.0104844234	13188.2947369189	18917.0285389304	21692.0094347771	18704.0365975549	14476.6912816608	25424.8801598423	23726.8449800116	13367.6889903271	11671.1079459594	16633.3432586298	29852.9741970924	12436.3891729599	13351.314170032	13381.5246128766	19737.2884584718	10930.0050555507	26403.2596690589	7900.52400090063	51277.2188027875	21685.2556212811	10549.4629285675	18772.4181720707	16027.6949250161	15623.3384196046	15880.7832328704	10683.3028598432	13421.6463912445	13918.4572931081	12165.8889752144	9900.66555421363	12725.5570806688	19162.1851249095	18254.7508891327	18460.1034997908	12454.1438299242	23595.5947733555	8293.48027905855	9764.6452957679	13786.0581837782	11890.2892201336	10340.7626490551	25576.3005491622	40459.9749420832	21342.1661324	15166.7827928015	12763.3326385623	25651.9126035103	17123.9719660087	30678.3655495766	20675.8141020892	15495.0232286784	14588.428385356	9521.06774185629	16661.6500410213	43246.4504614425	43498.6403762546	18766.5609081896	11757.110293709	8185.77681286762	29692.8942969138	15060.9921921774	23945.2647830873	24386.1875557927	11168.7464619884	14499.2164001415	13869.2731006188	18784.0434044767	9623.01300579476	17478.3569171023	14429.7589352905	13975.152636144	16677.6490343508	14035.8196334271	11958.3699281509	6677.20124311997	17181.6385139755	21261.5833552705	35819.060291901	14471.1173802939	17210.2176651034	8503.38221214616	12999.7432327649	20340.1339598793	43999.9576586292	12253.5556079431	19266.7895288901	13362.6926313581	20766.3969888173	18734.7823400304	20532.9778275398	23737.0882815589	22738.7441657664	16684.457884071	22992.8647933862	8964.51377332393	21735.0517486645	8281.25230253775	12557.2332801866	14597.3163475364	8522.10308535682	15490.0157315602	23607.0618677924	25549.3331099516	12476.8621309463	12045.1210596302	15522.6868517767	6339.85862375623	13282.4286987779	9506.68767145163	14315.4256275201	8896.67018873806	22001.8933760177	9008.76634062922	16567.8370100554	27952.8601648105	13882.7219116212	15840.0457610601	11874.7235209746	8668.56441671976	9266.21470712459	19587.9955345298	26349.5391323758	36144.7669757067	16083.8212266148	6721.92655861064	23086.1651035106	9039.55394471	15355.1145281307	13605.2498086067	15382.1178506423	19207.6833661826	8126.11394359592	24347.2450438918	10090.1863751114	11571.1049274264	13960.9370433302	13544.0468180143	8562.99083617215	20679.1276030634	20931.398132036	12503.2389927124	18669.1920300363	23462.9125193332	12323.9875989191	26399.2429254346	13216.9787353723	11076.4647168654	16526.3460639694	24755.4320255102	21297.1265504605	21380.8374300953	17289.1372481228	14081.8907220411	18345.9900685836	30747.1422954485	9299.27075506507	18215.339488385	25891.2471801162	13822.7776851285	13570.1825293803	9910.48427830984	8785.07994126043	4380.68363824977	17230.6765907612	9946.97438628922	17088.7739708864	18832.534254673	20318.1480118445	9706.1399827824	18161.6005805386	15596.7952886159	19953.4383505909	34609.4899878798	13225.9891082947	8699.15797423982	11318.5627970174	21159.4993525271	7433.04712443901	18355.1008777691	5942.55485067546	18365.141831724	12632.9431743685	27607.0421419825	12446.8169298681	23677.5786559442	24041.4097302465	20306.9414618238	15523.8120552004	26045.7326786034	23512.4428287519	19601.5941651905	15681.1866250696	26750.0874013234	17562.1891300648	13625.366092761	12009.2910346766	34427.9498190151	20837.5703851413	17477.3668444902	10668.3764538624	20057.8568573667	18261.9478661428	43959.0031909188	25487.4437746575	16258.6090242872	13244.2290267794	11876.6594446974	16822.41968136	44112.3090198393	18117.3127203704	11476.7293575127	7610.79638882807	15650.0055612722	12014.226929265	25563.8977936044	28145.2124658543	25791.4998877543	35256.3721041814	13112.9536093224	13669.7942590807	18138.1985637788	14973.9280308653	16020.8567468526	15242.7599506167	10397.8171450428	14413.7947773209	17913.3545581383	16186.1835278773	21441.1550692877	14431.8247543989	7039.93118622135	20000.490774245	24750.1083962212	17904.6492380884	13566.87492089	13360.5234031396	19435.3405562943	13737.5981126849	14166.5401995367	43088.9835303361	16425.8424412156	15798.2262458472	30161.632829507	9052.4579309255	11989.9507296113	25165.0326670693	16387.5862737117	7209.68401423793	24726.6868058358	42935.6614319468	30412.4194091417	13259.7015468496	14284.7168760972	26148.6167162996	13142.992211868	7681.36288987354	24511.5873072429	16759.2174279121	18657.7289552349	16274.1312133626	19174.1351966216
CACNB1	3127.70484053032	2900.96934474286	1571.25496435752	930.383408643826	1389.06911320327	1905.18594984274	2667.71743726973	1371.0494431283	1626.59481972565	2144.58474528795	4981.08124393652	2414.33529062003	2607.46170725332	2240.34949086268	1678.31764442736	4931.25829142948	730.61768899607	2009.89751846162	4554.20823451049	1731.001	1611.40978813709	1683.84394352614	1445.49450588419	1665.84946883014	50586.0515438306	1417.24311381757	1328.76468998895	1565.44588201713	1128.88140923519	6544.928057768	2647.58284	1624.6062693579	2009.5725794614	1482.36799576092	1138.18177104372	3838.47066090049	1256.86717086153	4003.96743981478	1258.2587531462	1741.70793530864	1811.15472452056	1760.45215211163	1581.62755285219	2475.35384992055	2798.675768732	2634.79481609336	2651.32491780683	2638.43757339882	1806.76530663101	2574.06524681092	1857.83419177622	3336.21471021217	2621.0464428035	2424.70349133643	1846.73897031952	1484.19228939664	977.161555593097	3887.08024903602	1255.57836996048	1493.83044718893	2004.34955548108	1195.57464722281	2157.79461356172	3059.10345737266	3227.65664911948	1201.3027583788	3037.03385383911	2661.05625045124	3825.97652187619	2199.4000872256	726.702366396747	1706.22093421374	1300.07779218325	1154.93602883975	4621.46121169527	2250.35578532584	1777.5289756161	3623.48287271855	3086.69201848141	1434.92709250061	1032.03503093926	1319.6746488976	1140.2351654883	1321.85284940775	2183.92534955125	2057.1103195092	2097.89032256566	2597.23328298519	1456.92500633245	2360.48820828197	2773.74055108607	8840.12078961059	11646.2768736753	3570.61954321334	5025.41964538367	505.813477801134	4836.0001884253	1411.089405574	2250.56186191056	4094.26737287747	3154.79894311429	2904.36703880581	1623.18409172431	2140.76809969782	1749.80447729162	1466.08955730071	2144.42154900588	2618.67766441822	1187.15040803515	946.266975352572	2486.52719949138	3307.73145096979	698.970832820821	2350.40517428571	2427.38443412433	2152.87377801296	3678.14150209455	2269.95335015848	1802.87629877708	2165.79214908437	3787.04386921925	3484.61668761893	1311.29182866413	7304.00472078051	1235.16364266542	6765.47467247306	3326.20720855999	1088.67347461713	1422.68577332614	1327.58529024831	2650.59522092133	1308.30794195252	674.934436206385	1716.16257672592	1394.00558692296	1186.59889213717	6035.3574060287	900.727947420907	3765.26494260279	1581.06614225104	1140.4320038231	3022.0288966729	1967.43313143353	3784.84067318201	1664.25857477897	1837.04174162002	10269.5533059278	2271.94901908586	2889.97108583146	953.205680108827	1961.18559550697	919.637317943045	1856.42236334588	1006.41229562447	2380.99871960004	1874.05423820712	1081.62351384167	723.039764261706	981.72661943591	2771.65584064436	1431.9929586951	799.165663897343	582.178163701236	697.09356142229	1708.00155954842	1361.2720170676	2849.13585255231	3492.34231461034	1395.44689012067	2541.49276042822	89.6635171495514	1225.9179166827	805.55286697331	415.352945341504	2391.3149631184	1239.46990665343	1138.59530100585	1878.52980238633	2346.54738550929	4679.65024091831	2401.17802936534	3833.55029051666	1537.29361070142	2397.76884368673	1291.7169377582	1983.89971542487	1691.2411699022	2305.69799191799	673.490596821246	1181.29467647496	1258.06717043864	7309.94919441977	2831.02016042768	1611.63199170272	2118.10123407607	1742.38681312309	3282.25481796171	6931.57492037338	1963.99644470106	1741.23278998543	3012.65489517059	1311.40707443661	1290.78580920038	1826.92193354914	1800.48074343346	2300.02179000267	1358.5147964408	1477.04846516305	2150.4912562196	3651.78127461037	2149.85404297076	1744.82292516255	2016.73407109795	944.706475930972	2082.81410806879	961.642154976249	877.133648530158	5726.52073271765	2300.3243219705	1567.18291815216	1008.0296996337	3689.0264897843	1221.74292335322	3969.39528124027	1858.01223735204	949.771543771339	1459.31108796084	1759.62436745152	1484.96071627109	2361.23913998869	2229.68459393095	2601.64994160041	1828.31978299072	4575.25352395048	2614.07784526397	2847.94247569263	2483.145409769	1093.45279158406	2264.10938168503	1035.70197183519	2973.76483134438	1541.79856967243	1456.63770017891	2356.48656495326	3051.56854224642	3132.22884251591	1364.75626041806	1622.61066195541	4348.34587724472	2060.48973666411	2414.58977585986	1969.52446517775	3528.21445030873	4511.37525524238	1124.74727973318	4884.74835125811	1516.46470648588	3270.1065439183	1866.53287987758	1901.02712355498	1403.00748554942	950.507686501089	2040.6831949823	1414.55176989489	2049.35573992699	3614.87424886477	1493.65226480337	2063.74532482879	1073.18609507672	797.024058026417	1328.44298488934	2915.80597319713	1234.6325441298	1785.01070703562	4048.33847180304	2349.9982450115	16514.0345198823	1292.6887832825	3236.02087611225	2319.18870107327	1520.81224063914	3265.38966763569	2028.78655355286	2903.45137530081	2592.73298381879	1696.65096666686	1694.0723063105	1600.48208147953	2259.49586920934	570.906765025736	1503.45513326318	4760.29503384773	3889.96839601053	2527.88390235763	1853.6577347424	2610.14426588915	2710.50649163656	2221.57479250064	3251.8142772616	794.770448632554	2912.18657668008	1563.75680116946	713.15017200217	1147.96252457526	4043.5025143673	2346.11131576961	1326.61556858484	1462.23506176286	973.736759910991	2275.52806310852	1318.01397472594	1130.11388122357	17541.2519074233	1356.43089240529	6095.39906141418	1979.02297913149
EVI5	9918.81698107952	5982.17529764707	13447.5424873176	16844.2782416789	6910.28047402754	23740.9843100409	5393.11055175644	4966.00855591637	10930.0318483635	7681.51061036949	4689.2681541998	8970.56226049436	12670.2619598266	7192.56973057917	9740.10252673882	10577.8636553565	2180.40295323682	8261.82943016914	4490.19973086909	9969.352	18901.2365339499	12347.1274050173	9929.68784835948	8712.00996805667	8061.0755581151	7910.51235493726	7829.54357632944	3949.46701446717	4026.28580158453	6679.01990292308	0	8918.01542535211	7284.43288155693	5963.79991990553	6763.42629331747	7904.09781784288	11469.2495949608	8659.28378545121	8575.32181133612	7933.3909256237	11387.9789256923	5368.67234396595	6538.27601906108	8336.40062323963	9787.35095612895	7712.54568919535	11767.5019480068	6227.90130943767	4909.91759951452	8179.51005711654	3469.05679000382	8769.08582289541	5287.25934147452	7611.1041855648	9557.61594582102	3622.09841110798	12995.6635627082	10033.1362098641	5091.20533785367	5855.60274789822	6958.52988676711	5222.95666050951	6945.90709310818	11077.1063995805	5857.36359004246	5129.00266165394	3931.73045530679	7423.12352395517	5746.36774349979	13048.134026045	24011.6792631424	8573.44546891957	13623.5615011199	11934.8022313932	8709.55215484771	10308.1358348141	6569.58077537646	6046.00781250694	8730.03803206864	9777.22437020931	6276.432869434	4870.19930654529	9149.52514094761	9666.93347455872	5445.72923161801	6552.86761162991	5914.96112471369	7926.10412504292	12486.4129664401	12869.192339053	11549.4534804046	5459.87644905932	6654.83212354176	5294.25497725541	8777.55892569849	19344.8194086118	4645.60177048048	14578.8636197813	10835.3380837958	11813.7709197653	7087.83764575818	4350.66474912547	4297.83776611376	9517.66339214453	3504.84271374744	10154.5989733178	8239.32153004245	14675.8511146301	13337.943493381	5008.86194020548	6258.6591139248	7226.23679494037	5994.79474793414	5888.53041920952	9413.89329399051	7593.66521219864	9834.23674852759	5535.92950013658	8310.61380867523	7397.74771461374	8179.65136098558	6396.97705365184	5385.55643170262	9864.68098141446	9778.89053166175	8371.9370064937	12381.3595108023	8062.48655859878	6061.9272055043	3949.80718813215	7948.58286020537	7287.61196447935	13975.7860956982	6771.42825808799	7362.05736786702	8053.1839653131	10287.133830633	8122.59172224469	2977.75320921298	8905.67161403115	7795.98053476439	12460.7402010925	6186.61572234118	1932.78583356215	9370.74618196981	6395.74404513972	7280.36260047224	8282.9305471287	9666.40483391934	18479.9367714753	7090.8427561274	13180.2079801183	7992.69328819605	10060.7846130202	5818.9768844378	6127.69778160365	6036.70913829942	8798.67526012103	3969.13127857959	5173.34488269435	8423.00142505721	17677.2712663788	10261.8890094124	8600.71131526315	8521.96552774686	9728.70808310164	6265.78250500325	10688.8614129281	8537.48961116396	5703.36621569194	7322.47573545479	7818.52872676215	9323.08742937385	10190.5165734127	12766.926921161	12188.1207487587	20960.0697078496	9233.3716907812	7173.61000040464	7545.79939982953	5345.1689566787	16490.6159640122	10940.2699802689	6187.79056435286	17014.6126320514	8666.38317716395	9611.26315117514	3552.56276371305	10035.9818620206	16442.8154460518	3472.05048925699	6772.46297678335	6063.11417843741	7864.50647170498	6899.03107909812	7029.64906205143	14539.5843963398	16453.0662160722	9838.00053951173	10796.6388288309	6089.06290933991	6330.1473771158	8037.43689431507	14090.7586331224	7652.92683975625	10022.166059353	10626.9152473214	5888.06986501092	5212.96461766627	4147.81995996616	4514.98440418216	8145.13831407196	5439.77436799056	6277.93094454996	11111.7142524408	7456.05229857947	7543.90001012748	16017.0299595745	5395.0400728704	9808.60668532536	6344.37410947253	4695.96548393695	3054.36550016163	5076.33387129204	12873.3444179247	5748.40124185555	9890.02829361646	8442.0201852007	7954.62644509032	9728.38280594372	8910.00445497371	4931.61744875102	7134.52302099635	4962.40503097922	9531.22108595047	6592.59693434188	13672.0475837364	6107.78747646611	6007.41436733718	11574.6093594103	6153.11381769761	8230.66688143023	10444.9435521456	7867.9664244956	8936.32550362983	7274.6706515132	8297.2287281092	5743.88962357258	9654.0958975535	5490.05022865915	12152.7485830084	5980.13504825593	8937.48854538612	5242.1153698662	9359.20470350392	5605.94785667987	5860.57321065502	8141.25127142834	4969.90665066361	6290.07940762499	5101.26732999871	5553.49957633037	6148.46382638027	6633.2487877215	5143.12388657234	5906.19267280459	3240.44115806423	7676.11550208607	10862.4542931164	5471.99543569685	14551.9904006741	3628.86074911068	8538.3404597639	4913.89582625222	5195.11687905728	8433.02558119392	13184.4041133789	6474.90900539947	16073.0020347798	10428.5051736484	6541.28579156506	7116.81699306881	3491.38106005199	8919.33433274532	5735.24340126254	4974.39021568459	15972.4570213359	4482.88354096172	9441.95737390186	7901.9559860298	13865.9505257078	7822.26864953363	7342.16750563053	4429.99262300417	8132.75343419313	7786.43431150611	7074.86292286037	9523.50797367528	5387.38007886491	10053.6942280409	15762.6198528678	6641.00513339241	11659.2280298538	7588.10448634341	4276.18279511476	10313.1143255706	8928.4312918245	3840.90863790337	11146.0309255853	15231.5745444552	11191.3673491714	9611.87450894329	9620.97237387426	6724.5045755135	5815.37045815449	7317.36019950078
STOML1	362.716107915952	691.041759293757	371.251172962755	739.588631972482	294.711577167002	96.7876509113301	431.953021993234	232.106795490224	317.837358434986	607.937572707543	826.061869884489	255.573914034692	134.389317850142	424.031165300848	615.129996373831	155.654224108251	49.4671152961457	325.931796479671	220.829337562815	167.494	71.3448608488176	399.092882718858	369.046300037368	619.79604036247	473.44906655422	352.77790266582	625.038964503181	611.756457698383	709.275224566565	986.855170078986	252.150746666667	373.434494267905	446.11226212888	200.119679427725	919.300661227617	422.168480631751	244.655928025184	416.687901864284	438.207823134276	522.979326419753	441.697542310689	482.43583123288	305.708835621917	594.716778931891	352.700382134078	575.50648976209	283.6808554032	676.648744632735	268.966919893202	372.387657150392	591.877689144833	411.192446098012	245.420444092709	317.646398814381	385.370949124411	547.226753467057	474.865408417445	483.686819559472	339.615513224983	330.161705746402	524.016349226847	327.9290460954	330.396511232881	325.606306472343	614.020496702209	433.515526707716	567.276031525173	415.545485224442	222.547359247833	483.385497741925	72.7159731522451	243.365679213037	273.033871094817	892.968386055766	768.315614172218	613.32481936241	429.471493324107	469.931938720985	300.449360843921	510.945025564975	404.714208869864	261.580161484236	120.024467122052	306.199273590422	440.369472594156	236.658447533749	630.465468666328	221.528721195796	1040.64731636024	88.1302275458223	520.077231837476	470.673008328554	502.250869639342	587.584398048954	182.142360608496	323.959324287868	220.58524017362	77.2672767981671	378.64903363898	277.878599211335	496.587189850737	248.332903052785	973.905609708942	392.012257518568	904.750858150594	498.538210874842	276.398807237094	567.118345820645	462.98865913371	618.581074817139	445.100060843123	306.582137803237	402.096124257139	365.27187539	420.951014459133	407.546093816875	439.328538368642	337.133810317566	1647.15673802067	424.468523045856	399.690216663819	372.98683019968	451.284488787562	263.906886091957	283.84320003227	181.364230343274	350.800914220722	939.129575376994	793.310612932415	160.628371114421	654.938449752419	248.6871474107	334.258629265102	326.40533377851	271.446536184619	782.305821633135	367.073590233311	583.06452278562	854.255196860243	279.825018770145	247.810058480408	415.166643845387	562.080248347792	891.478360819477	513.883046424517	406.855429212012	389.883633244639	245.23561351041	314.065068640758	301.180251207821	5595.25346625975	162.65318696686	191.176202186451	660.681778166833	220.058395298307	252.77008669856	478.075118007002	528.764877512028	647.443427417878	226.311956248579	286.398591739021	170.761893995159	81.7441942183242	329.183070671637	484.522153676896	205.125511599257	460.957751754398	328.422413352216	421.632565645187	525.221133946507	14.9439195249252	1030.29819752162	379.081332831949	1058.6102017388	115.944545054302	1000.02685650447	751.981586678568	232.321190370706	234.500863490532	226.679019638113	389.090073773679	50.8316060620993	243.242659921111	618.779056435286	308.595478874424	376.174221403025	572.286538730742	483.123286012938	222.691961829616	66.888490054366	256.869558137889	213.949951766337	244.559616180426	53.8693798601359	1025.89831101354	372.507049100149	350.154189180257	346.094605161678	513.522006183305	221.496166752168	455.978859299035	88.2795528941577	278.901435735375	255.981564577685	554.62829968617	448.193647817341	243.713366381915	249.218129483054	364.774679096558	752.792384929161	450.938431076847	631.833791601715	475.96153371496	837.881644104905	150.320358479626	115.596829472522	218.662832106193	297.383176801777	747.156790721463	374.50185410942	563.729860388278	498.505220867846	414.276967316584	492.481734916637	300.977684388667	454.370476719655	484.674068053421	521.764562814673	152.899987885504	312.72914349293	161.567265578469	226.507568155998	239.280019881479	455.808917142211	207.220023853875	257.670985895999	248.158430498655	442.69135734471	401.137267911204	280.747990290979	630.320465850614	804.317995125239	593.106609224114	555.350336963506	349.950199844589	242.965484177623	311.577880044466	308.858407875955	548.396918737207	396.945300032565	421.094421533814	434.650279341873	397.829011775191	638.63154701852	209.366106731112	744.684114203396	366.423786428902	275.219175489782	767.32829076001	397.603550395687	489.03215985366	2266.66173921975	299.927933452634	433.544907119602	519.170120781505	254.406392720987	470.55037064864	257.651822956541	394.624814408647	902.524479269426	149.719335503953	471.978776145802	520.689039651297	301.441706417098	1149.78832433365	260.787946404392	319.687165293572	381.214208817233	975.966300850077	314.671200965285	491.891774117684	252.35648059582	1153.69454672652	654.663975490741	281.13938241483	376.555956472132	144.428307339023	469.087263513484	284.148722946023	231.827336289054	474.285730206796	661.840851720662	295.679838622324	487.402451761764	579.580315984148	596.324536097769	265.440268608896	353.363167858042	389.862937997814	286.534907704611	308.107998298518	348.897767443659	266.78999240369	255.117223019131	1404.9719896791	550.681203130207	684.903851687989	101.826954161759	132.869136748609	72.1508898058799	283.864483808559	248.073778805173	265.372634309586	530.074939157611	1076.70925237203	442.403881469213
PKM	86827.9908697667	76466.2559324641	75142.7374124008	214112.75415158	41992.7622764112	68849.1313627411	84389.9066967436	94105.8082912364	141824.429640907	72149.1041480071	206782.132813228	102600.38327369	126344.495236768	66434.9105489566	94132.6092393303	87391.5607331931	37996.6437763343	139273.055920061	51798.8847722247	90293.002	49269.7743749796	107812.427434636	76909.8851707884	119304.213555145	112338.093162328	118840.890345887	105744.977432131	138344.012625779	111189.99453014	153855.182297616	84722.5248046267	70585.6105770433	159374.778755565	43225.7358728689	54610.8587872278	75648.4762834994	67187.8860051785	78120.3763877628	145064.782103026	85021.500878841	63731.0958913615	146367.208137223	53834.1761662754	253315.822264861	129941.361606781	93983.4136157954	96293.104177955	148268.107714858	56929.0204713349	113484.907134009	139592.71710064	85922.6612460901	138134.155407032	113701.083750649	225428.10601979	60057.1464836222	51298.0618865044	45817.3206449373	84293.4828599517	67519.8661773159	75575.8249393691	50881.6347566854	37859.0598378863	42032.1954916908	70014.4427753648	90266.0808834279	146057.602641028	32557.2927888501	64694.0207457082	135418.798203406	30704.4454389451	61765.2882880666	111599.589050297	69183.13756508	131796.430927433	111740.127679846	28676.5779662919	108542.404688387	102671.480164151	134343.473505537	61351.2596417616	112646.409676312	42475.0222172154	98092.9636292696	113322.429584552	58274.3756217991	101991.044708827	41008.2815852383	74490.8096040733	29067.347858017	97502.664439989	77398.2192649379	82917.2846384996	81247.8246969363	37339.7659554748	51865.773015878	60799.9633268466	33998.7770849804	47021.0556444595	43800.2011396634	30778.6687670231	59398.4563465957	182917.792710545	194178.804471614	141051.789110511	76582.2859995907	83044.0364544555	84893.7032041184	64195.1464429969	95901.6334588157	84303.5377565562	107693.629693847	94052.9102412295	34765.2796939748	56493.3118113403	62194.4492936814	36038.9985689175	97681.8433322027	286090.405541089	95224.8239379533	107779.896947765	62922.8884735033	132158.116950373	44006.163811359	68449.2555855569	103888.165786789	73885.8345068336	130444.367326239	104759.757457316	177712.159110087	42920.6286676654	42557.9396612398	55712.1238025939	87606.3962436664	54633.5955133208	37914.2450196133	48111.6870537987	110747.175171494	121442.647150819	112997.333812317	90842.6107682504	65376.0925125455	102097.80384147	84267.4357068595	113214.021751988	85581.8752489667	45617.7504447883	143893.022282852	80503.1250516389	56286.4315914643	52590.502213157	45041.792194366	42594.318370006	147993.858612437	12756.3846265219	50226.0629544405	88168.4045996978	54639.5317477433	77841.6560962176	66812.9898833844	64413.3118604245	78193.0096730098	105699.232639723	107742.906717544	64290.6220830021	89326.4832843573	87170.8378970711	187560.571605377	73183.4801848379	71686.9162023752	41469.3766816675	93391.9735139418	42000.1025508324	54091.848917868	68884.0625296275	63142.5408128103	60135.5818578773	120216.355360013	133566.700854412	84669.7487400484	136283.372834684	151660.328417478	90784.6503967254	72990.1547928325	49088.3353903795	80007.2707869791	83663.7469878664	119204.872586302	61150.4703480956	68411.3255227431	57942.7235580673	53393.6110067379	91817.4622987792	110619.35533655	52081.1600910476	120201.742768965	69457.0225994564	89044.9752113155	83013.7400052768	58350.2249078813	59251.5261554879	82196.0739021486	102613.549924051	56924.8391441867	117693.342064451	63248.6333944837	99141.7608712749	41350.9194181239	60406.4899715321	156603.756215525	97207.5604029625	111800.676083034	79785.8562095292	71810.5745317893	70901.509793318	141804.024409579	107413.146662346	47275.7210148752	48071.3514633018	66739.0570564205	297151.51904819	49030.9099993285	91132.3688902606	58663.1025253585	66608.3304994147	159702.023882065	79389.8672160255	69839.2515583824	44892.4196215427	79399.6744558823	87221.8584593553	62702.3798756554	84030.0890703565	158402.182790333	52440.8311009559	105058.994265455	80811.8163270521	67731.7234293463	156437.748851698	73233.1190450781	144184.670330723	72437.3778095806	125843.933885072	136092.694655932	70113.2280384663	63330.0146383797	177244.608747374	86731.3010854554	87411.8193908247	116576.590732131	128741.611000973	114297.667967548	69083.3669598449	62266.9616754354	67070.2140367802	148581.030414333	72711.1274702425	91876.8341229285	88047.7465707365	43546.868700569	119117.491758152	175961.034688427	132048.162704025	134337.870934829	74689.7445241468	115783.942152216	93945.7902046123	136763.490295273	103235.680971234	62134.9055688308	51441.7740922355	57332.92185305	103335.481031662	58703.4139866737	160333.915430353	95083.8695346845	81125.909013397	95276.2136996188	89633.0198640897	50581.9843854155	42453.9387065302	63717.7264876698	128062.644599307	86503.057200172	98901.6984675379	56155.4948110487	155961.831640909	149245.250366021	104126.997913202	71171.1905062617	97079.7101386121	119625.964447444	87495.4655116381	150405.946792253	138372.294755625	120868.142842524	81417.1371656731	112344.340459429	72945.3434096733	115811.162396618	42404.3684732173	81784.0981994994	83910.5831877374	45557.5112916872	120984.430406925	63876.1390597663	238664.308008231	53104.7890613623	58418.0845261593	80792.3436022114	72206.4879122218	69590.609348752	96521.9746451227	100022.364269676	117926.75436422	111771.391126759
DHX29	7926.8930932333	4686.81430306683	5771.26823423919	6142.86813402369	5650.44160164787	2974.94674380088	8075.44758950617	3184.721147424	9677.32659948638	9064.42203594969	5010.24481951679	8754.04133358488	13267.984453496	4495.05539400076	6315.8409092704	8779.5572863138	7089.02736010428	6866.73832781542	4765.43309610191	8369.999	7742.14994607206	8575.02995266478	6196.18405153866	11521.7630363735	5634.08723112777	7082.49670326402	5260.8622196509	7026.51283824929	14540.3736690319	8883.06774251005	6934.14553333333	12220.9346177495	10950.405832961	8594.02845542396	10834.6149358969	8202.62919060393	6647.92957159261	13034.4010640502	7449.20006813999	4954.29522617284	10709.6898340621	7646.9640357349	8574.67798005659	12050.7316775667	7996.77047362022	6056.50007763207	10070.6703668136	11249.614765682	13564.8244277209	11781.4540014618	6987.44083103144	7717.5855092014	8085.00175016222	12353.8005076093	6543.54698848832	6634.25030360561	5236.883785963	8877.64292034467	7294.77448637009	9416.62038533778	7437.36773519497	6674.72245906679	6628.6820308159	2491.81737428969	4892.92660646061	7270.46117264224	6081.82728041529	7441.1469534381	6331.73822547524	7954.99895405727	29774.4696833464	5817.03201762484	18976.8454911349	4244.45933546208	13062.795966613	12657.4755401703	7974.37811115994	6417.33101907005	10573.130464026	5584.65743206	8687.27553263361	4341.25529320226	11686.0158437819	10089.6238054732	6956.30149440885	3763.77954058481	4488.03983287454	13019.2684077483	7047.32285260051	8255.04068320077	9520.58065982151	3292.14920979507	3661.94619409585	14805.0870332691	8497.64870546346	9536.57321067755	3658.8159320323	7895.46891943888	6735.68633078918	6934.43482973841	6543.26650156265	6007.64806654507	4269.10013970177	4777.68671418501	9498.54161925869	6198.24215976151	6664.54083027082	10638.9543017233	11046.4345467671	9365.70246629877	7428.4025740291	7753.19640084624	8162.17553164959	8712.70433302238	5774.47531737022	6454.69528226924	7802.18692782765	6243.28728398028	5596.29495685489	9251.20790298856	9924.25845847033	6440.32783119745	4521.40234428995	3750.50420522521	14229.8579266178	8087.35801353858	9907.79568927598	10807.6053741478	7776.62921635343	5981.2205603358	7173.55857755162	9325.76802790126	4611.46303271902	8705.74854273584	3169.73684166458	11294.5846330896	9296.25425650891	8866.54073242455	6550.64682351153	9119.72987986103	3532.55767037888	12248.3814972618	6720.06725240949	5398.89735769899	7071.86432962457	8081.75074920752	6160.05090050527	7371.13451990232	7233.23753559223	5413.62615267914	1436.99774048667	7493.34110916555	10286.365059566	12610.2791187891	7611.98075508497	3857.89894820871	6054.12154429456	6601.28751540446	12561.8782486961	4574.16400982422	12439.496728033	17909.5074422122	16803.4183077129	6457.80052546094	6672.63285323581	10193.2235113641	6742.95485104046	9944.39632016227	13952.2087909061	5431.94856015441	10087.1456793245	6859.96015058698	4624.82116568206	11490.4318417038	5017.48965405813	8169.23347567031	9794.95007044004	4175.26297160415	8992.1354116952	3116.60277470357	5761.11699388734	7891.60684114092	5724.31059681015	7408.16037010023	14612.5816838102	6783.08969984412	9035.6267307907	2571.85133602897	8322.96618230801	5793.81185601434	3765.26072790182	7547.26185887216	2913.19414794124	6098.52138561721	10898.8373626825	5828.93390347036	10827.4159456333	11181.9038897805	6958.18039028326	3883.70617940229	9873.32197778242	9653.41318682504	4525.53537021121	6498.04185736259	6365.81253392261	8248.62515457368	5672.25734853029	4716.70093883843	5060.20657066857	6027.30200882225	7363.03045714746	9305.70816797576	5446.83177157045	14303.7148696639	6948.07401266581	7869.40565925574	12351.9676938945	7488.92006615885	7599.50315508888	6312.35517520706	14329.7847395092	7393.74591952876	8039.54959733342	8526.05198673839	13577.9751856618	6516.46797943119	14422.0792058784	8401.47428695463	11689.7242734237	4687.7121757203	9640.46475805506	8521.81258504406	5061.22530659115	9936.25105649374	6186.31128944206	5092.39237915515	10969.0661903161	6375.14382142872	8267.67051699679	4673.49815390096	10047.1841226602	8016.74911862944	4033.48203407579	6306.77756479865	7124.98606883584	7976.77122686092	7066.08778688877	10463.9948938602	11532.6612451466	12188.5698554781	5259.74032122914	6102.1301102145	8705.84292681723	6949.23618588337	15079.4040057734	9562.36438363457	10381.2736987886	4575.19511057137	7101.98880005101	9191.40712357239	6168.06055859054	12017.3903454171	7530.54350560975	6319.58291923304	6974.12456751333	4011.25737982707	8644.64616264481	4158.24544684954	11112.2731848071	10729.6751208372	7437.10293999526	9365.71744809091	7107.17362974363	7604.01480991366	3711.2277589094	9857.08464979527	5146.60751230456	8903.12886467537	8564.36257874153	4363.22681596295	2791.16242035674	5193.00814276527	4693.41578913449	8619.74419329469	4585.69570427745	4886.69710954238	9946.62454133736	5265.28860768364	6025.32231789157	6275.22320897832	9476.26458253146	7241.9771962627	6209.35725207208	10033.0534883737	8993.48766182298	9299.24122890168	5849.78265467578	8263.55230697788	5266.10612358363	10044.52720249	17189.3114882988	5190.02632272264	8988.77051329354	8714.4097472737	5299.08092450473	8249.03165785999	10295.1538427154	4329.67801787982	6375.22298072781	12415.5031150579	10441.6835399127	13998.4489468633	7009.72581982057	8554.01198505238	10631.8660062423	8429.27157095261
DNTTIP2	10915.3634514648	9465.11612659656	12726.5877094713	5977.42338562468	7055.24954086509	13971.0987396618	4398.6143610528	8636.53192521764	12833.6868833373	13320.6936307641	7868.52888125089	13129.45002725	9856.63365154955	5339.97262194659	11528.1107596554	6300.94591595004	4493.37795642526	10145.4564950723	6583.75146286968	13517.27	14829.6148473192	13940.1640501605	9001.77336060853	12825.9752882692	8463.56917773268	12132.8756076558	8496.98513744224	9212.40610165461	10072.35271259	3902.86933825918	0	12090.9901701087	10845.0964897495	6114.54933323444	7266.56830045174	11634.4426361099	11308.8508999023	13786.9970090252	15107.6705162422	10795.9416160736	7774.18656277535	5249.41863808493	5863.09333842306	10866.0140780555	8332.62412200166	6547.83413580457	11582.1055981987	6344.06957290096	8204.09226807519	10637.6118027183	9326.42226094165	11648.2773552264	8728.79013867331	12311.2200078482	12409.1075038852	4441.97634450372	9272.0870579517	7676.04739346918	9617.33830952212	7039.39903628368	9943.03797433613	8215.95481643954	6750.94585690772	5996.92433122563	7725.0759746254	5499.70037203624	5535.44927736772	6210.00450423564	7753.63936245687	16921.5626039463	14144.2706041403	15420.8857460266	11028.8739139717	7277.87975146149	8543.13947184326	8743.25023002693	7550.63421120171	8470.21400439397	8168.97436054401	8696.83560974673	4312.92043532329	8124.47514057934	10035.18841167	9740.530153439	6600.41127249909	8233.03108658174	8275.01524505488	3983.82228986392	14451.5812944418	7454.05635284537	9370.39078895169	4844.42074636282	5909.97518195217	8752.09487918748	5472.53232877713	22632.1892919527	2019.08098393271	8591.29810587471	12908.5855362637	6232.62923417577	8990.42869913964	7788.97687150879	4635.74593140559	6374.12010353304	7696.49879326336	11074.6681473972	12717.7447672786	9213.88363935941	13842.7257826296	8761.29199021501	4017.48355516944	6774.40897417989	11088.6160923622	6063.57256700714	7849.6670893287	5699.88736512805	4323.43691069372	5207.9680638418	8096.97009461321	9569.04792768219	14453.9490168816	10545.8449652917	7188.3825963887	7936.24531669247	9814.29775334077	12039.2039945537	6690.00900852573	9384.26439651658	6770.37249427658	4730.31867523347	7743.86547388875	10645.4993599077	17136.6030037209	10168.9077435168	9163.4801738516	9798.88548673807	7347.83144993286	9263.10631681115	2487.90880963155	12207.7153482239	10028.2838856447	12643.1702174211	9004.33581532908	3691.62661720364	13572.4879534277	8437.18133879338	11195.4790718798	12770.2418149746	8566.10882001973	11911.0435254524	4201.2300921631	6386.51331818727	8504.01816075894	11186.9376566955	5376.19409679	6660.97855349957	3735.05142750958	8392.64365207972	7938.30126322662	5112.16876717996	8520.36940944343	23466.3544772431	14437.4422629094	9398.2089405253	13194.8743649264	10754.6759591022	7755.16711373966	10125.344441198	11161.2508029858	5782.2828051564	10864.2294946206	7026.00118225465	8944.35201042007	8579.99227546208	10338.1409289158	14413.5936611167	18187.3888393244	7608.85585999165	6308.2391213663	7650.84844260873	7100.60149139709	24242.4570683182	7691.63128436838	9987.36038962592	7958.95924628343	8453.15948202461	10975.0850774979	4482.93070776432	10169.0536546596	13304.8924756256	3133.84979867003	12274.9706014515	7962.27611623277	7563.36587619026	3767.90100986113	7908.99803410522	11127.6274381721	12336.9395367504	9957.45071318687	4649.97730681079	7915.08604746746	16996.0906805185	9747.37929183811	11431.2249928369	7084.37488633766	6451.45103444446	10651.0282305676	5294.56298357752	6138.24203469805	9796.76528211769	6577.46971705073	10563.7183035998	10208.3018488492	5792.76834559491	16956.9462997797	9369.4342404351	14497.0500768562	8797.68036537422	7881.48831592679	10512.1310792101	13692.0029153333	8120.64146410973	8657.43205122822	9450.2323618274	10246.5413460584	6349.25007595901	9216.5101018761	9077.24191978661	9803.92377890891	12019.6057235062	10159.8147254516	6228.44137925761	5490.99926425517	8383.4321334082	4136.28773451903	7350.34966693095	9207.46913398554	7695.54659411301	7427.98414530799	10456.3101553213	7813.20928842846	4566.78624284138	11387.5510171531	12923.8308638057	8509.57103352495	12217.9124042726	10038.0427739188	8315.87503283208	9940.75399064652	7576.3970752337	18113.0432612756	8183.88690832086	5285.31605870014	5913.56899918768	14571.0547531029	7660.92151052519	8851.59786964144	5807.40012090704	7873.65304186789	10451.1854933162	7429.42247735002	8909.60027488453	8044.14068694803	10201.8732751305	6337.39732932446	5792.26961352449	6831.5840253387	11208.2024502962	11374.7005602009	6858.41799817337	12195.5448785804	5260.61739985389	8746.97948623978	10821.9227577813	7073.31416635877	11730.0221252188	22851.398012182	8874.05626527662	11014.4243655876	7701.48841367154	6450.9758526787	7060.26549924244	3136.15659438614	10084.1276424712	10127.2684325362	7327.14873441588	21066.6188786721	7407.15245506493	12238.5182938293	9755.66695467515	19242.0117649802	10799.9305969338	13998.3450366987	6090.2010285238	9684.10507394742	11603.4270166184	10428.4932944666	15255.2619445707	6791.63389295487	17313.5601651953	24692.5613263481	10465.9805191671	13325.9523322048	14757.2291241472	2447.10544530394	17341.8031485813	12095.7043657534	6549.52598399699	13494.9412039744	17954.6629021323	14989.735366299	12970.0020004806	9270.65897449585	9192.81855043206	4880.80213575792	6954.58606733681
METTL22	2274.01998562201	2217.21909988724	1662.23775181633	2259.91687086629	3055.10683759783	5333.49878572951	5354.01248250422	1967.57470320308	2535.28008232788	3614.07201298379	7463.54531533999	3627.44445704305	2466.48164891091	2300.22611798532	4604.71380030394	3518.36502844687	2194.43397962952	2920.77862933759	6416.49404242953	2534.543	2297.79901302264	2921.64965386895	4387.55202140432	1925.36097942479	3093.54728121462	2254.3172565721	2106.69849348393	2227.83641686489	3006.24496275	3449.11746853942	19667.75824	1992.02971145746	2015.77684444027	3676.44680772659	3414.54531313115	1991.37172537271	1564.36870183546	2394.52492064906	2638.20164595296	2825.02225432099	2648.86910927333	3143.30847687599	2108.36036598045	1937.6772132755	2784.87460277909	3136.75809062706	1968.16140858421	2656.61868510384	3704.2164538952	2722.46150714694	1950.09312657167	4467.40817567542	4140.6733720489	3226.78447182266	1888.09522183965	3116.2431459162	3480.21646727941	3745.1012771352	2399.02020123503	4805.9882408421	3011.35511405716	3238.40522394655	3237.7047274425	2559.17331861237	4327.89645703557	3953.69742155846	3336.93473788824	3960.81575146578	3943.43071757057	2377.9083357336	1589.94855015513	2521.39900904378	1930.51984509714	4127.93403598778	2814.80901116677	2158.31100337452	2593.93303575178	2826.98144955686	2838.78444822206	1956.24315348578	3316.04277048331	3000.18405892961	2381.20904849517	2937.43687989829	4171.10795635817	2735.332470025	3475.8418017654	4110.49088485939	2423.7934196258	3015.14894190703	4391.7383023762	2594.61234468759	2289.99123793264	2359.72832159447	6111.51560074913	3376.74541987908	7688.4003627214	5415.03533020426	3098.54903928754	5431.97756616682	5038.85074140798	2169.57338265872	5213.56555077991	2617.04833794768	1656.52133865553	2371.98984386635	5536.33152089735	4219.81865038484	4178.96531610107	3560.81934674952	3994.98399165429	2958.01943382731	4507.22322566019	4977.23060460476	3002.82782941998	4030.9082749166	4955.55665056445	3573.2229071112	8590.58542833483	3373.74266660516	3092.75945443219	2850.14309711043	6254.17657472655	6354.48782412979	2140.36621786834	4651.62026962803	2023.37870377529	3195.59225411001	2141.4358413327	3530.46031851492	3019.52109062398	3953.87155044039	3100.9279612958	3352.47110786538	5247.00027041	4852.15831002516	3318.98040951614	2087.65013681408	3745.86725750395	3662.41612318929	3140.46399835935	2007.95057644674	2421.29087106113	4310.5469747664	1988.8038122191	2677.08455910219	3147.90274718515	1751.16295033467	2678.75205530847	3249.85653521134	4164.5640554766	2040.47084466718	4554.82498516364	3804.15814299788	5330.25164422317	3871.31094672819	4410.96959433101	4169.81400870054	5190.14232561945	4070.91278146745	2430.49903837806	2509.64429636704	2039.61534002808	2455.9477535859	2078.22292576053	1608.09347702526	2019.06907654384	3181.84766197888	3525.5494822586	4283.40339779179	134.495275724327	2458.51972989996	3171.40714399175	1752.94387466018	5787.76733022405	3784.51478164846	2131.20363568007	2973.84930585443	2941.53357935394	5513.31341498346	3571.08159510832	1701.29573119392	4797.43606279849	3041.9092472823	1932.46982382062	4651.11631000711	2908.31655083079	5586.36775679488	4642.09516500833	1702.40485030721	2694.69033693221	8910.71120948869	6529.69088361722	4417.1874172701	5865.77303658136	2883.50719032329	2441.95092884539	1963.885304761	2566.76091777472	6887.68477397382	3008.17264676783	314.045566353278	2012.34531291757	2972.1281447023	3798.40502253803	2057.89829958603	3185.34026869282	5876.73993037694	12124.902984427	3029.28385808407	2955.8863972764	3370.68611846641	2798.56103428206	4050.71672161717	3022.06762785142	1676.65541307799	2283.77922344474	1737.46265997398	2764.22680881228	3969.256893307	1910.95916525275	5348.80478528693	5435.72489804827	3173.44389933803	3168.09621828592	2096.52333892092	3156.11835631331	1839.25735281907	3762.21863192997	4731.48200838546	2235.08865238631	2732.29981277805	3438.42611671312	3784.79694701353	1863.85014428175	4907.42360097048	3328.94307846873	3719.36682321661	4690.17022111098	1957.00167338474	2524.16975481086	2632.28162065288	2797.26066099674	3121.91242586835	2585.59445334455	4356.34076061925	2712.52473595728	2882.07460420006	4011.79756351579	2930.52905503591	2493.72425577145	2380.4114131277	2920.85288593351	4469.4465035184	3216.01521592747	1959.71398323584	2546.77113589669	3584.14979669117	3439.9115782609	3422.44832931864	2458.29540621251	2395.29711279289	3267.20613366755	2763.03747438926	1667.90232486858	2418.553721525	3543.64900301677	3854.07272863154	2080.58151398799	4061.55639443973	3050.05609335977	2857.40200789854	2251.82261408524	2210.74392175452	3218.71201728888	2312.09065225824	2516.97780643098	3379.33497891367	6424.47683544619	5042.62053955808	5533.27082134037	3198.1511576373	3583.8760282714	3491.68360127862	2296.52140673561	4688.47564408363	3170.504723326	2437.84901369676	6093.2920618117	2703.70392643766	2296.47710098644	1730.06004842948	2843.2596936617	2254.42221321451	3402.64858398547	2468.52207647197	3313.2791221427	2097.95749530138	2997.81266614181	2279.85786881311	2507.03760804768	2463.96321639233	4817.48076388958	4708.03256965618	2772.36438253436	2609.31567900752	1850.2893514025	5034.32054067919	3528.58317682538	1503.81602091594	1800.33981477555	1658.62128509139	2373.76609655275	2898.84702847086	2000.53089379469	3077.35255142221
TP53BP1	18202.6283493486	37539.5164830294	29302.5850810972	17603.3192832455	39711.5948447223	37191.9283844011	35657.989756727	27104.2224628788	57013.1245774847	27405.49613119	25369.7540035581	36429.4058251097	59404.0947222501	25747.0573717314	51716.4823489192	37592.1543299357	25060.4129299921	26699.0440628077	50032.2564725725	43117.441	31780.4501770603	46324.8430372362	34277.6592954906	22028.8606408636	20449.8792575989	28155.6071593772	16160.6525264457	22536.5997614738	26596.8126468251	26198.234768718	16389.7985333333	13394.6634786997	31331.1250763662	17532.9298250617	19743.0542173012	26102.0268793689	21970.4825389807	32662.0337987478	41636.012471951	25831.4431585185	35918.4914605441	20803.8047590884	18587.7643137197	30719.7683591222	31012.143971182	30186.5849236148	26944.2258622386	17729.0114088927	31961.6313046672	20346.4223811608	27298.8622765357	25768.8363874885	21673.2195604753	27733.4635515779	30716.2811747686	17178.4178106322	29221.2205477268	41988.1372806013	30043.9469248026	38301.7762992653	24649.7965184754	21868.7648455594	37584.9872973489	33577.4405846391	23072.5889831637	23327.8292615795	32578.1350492627	41910.9932646785	34278.461157252	35279.9192234455	41422.0348846146	25755.0375554659	54974.9545191788	32907.18427138	51834.9718017154	35029.9834517746	32256.2629355121	40607.5676413788	36513.3103740008	36328.4373988537	23914.5432088635	18542.4109004709	60657.2314081961	38076.2003221893	20403.2828937243	18158.9847242242	27512.1862193474	33150.3675654095	38258.6492353706	37434.4117104244	38345.1537419631	15085.504040127	18875.9486188868	59001.1185851587	27836.7173613937	19650.4643066951	17368.3928661992	33367.4564217879	31610.0986392878	46140.1584775998	15940.0301030486	20718.3264735096	25345.4478438488	22597.2208597409	26382.4031872628	13902.5124285031	42329.4740544921	39308.531307721	45740.8992858424	43361.0958882408	33286.4692705655	35768.8613719692	56481.1348225196	45909.6312713205	31292.8838130499	38701.2725632457	40201.964390422	21818.2116647671	33182.7534669143	30578.2812471568	28268.620710009	26180.7018041932	22083.3422207435	36291.2614326376	54781.706560878	29009.8177195155	36622.7934950561	27156.8097565522	23325.2405581033	30162.1661296013	31414.3100562405	13761.5925669024	34563.106249389	29049.5132306222	19733.6618475781	52464.1411126576	37729.2486241272	57068.3615037629	27062.2704145717	27916.8453322903	31254.4443300878	46461.693038297	30982.8940185938	41439.7804428532	18269.8059269875	23627.3558603451	25525.3299357549	24543.0034190154	31830.307735768	19147.7956015971	46035.9578590452	43193.7844100236	39858.4363360621	35791.11634073	36367.8975413746	33686.8066381511	30349.8162241958	26701.7361672156	39631.4626493444	25187.1868211718	42062.9051920047	33533.7653777186	22120.7744660515	30965.6092283646	32322.2666185692	30120.4510134031	37241.2215073953	40180.0913507272	35889.9565817903	31269.8314374959	26570.288915317	28854.8769261478	33635.0164992334	31648.6693687543	41999.9250290857	39353.1648412845	23739.4912337272	36010.8067499039	26980.3466975798	42424.7756671791	23483.0993191583	64255.3902656326	36150.3284427488	23006.5490844064	30247.3683245988	42337.5700139583	52432.0180877869	15424.6914062038	39175.237504042	31574.592544219	12490.1714560475	43937.2137079267	23599.0266794233	32216.6894431784	36583.4155324334	36654.3431956526	58340.8795003274	34014.4786236969	17740.336183953	68295.8702782049	37706.6381733373	34613.8611702685	23288.4266219008	30807.8349279773	37645.8883842411	49012.0804002217	30515.6346887082	31732.1043668184	38287.4502471218	22634.5150705122	29957.9179020054	41952.3874692652	32342.9090682426	31317.0239712321	32630.5133929126	32978.8322166126	19281.5767189031	22316.0980432847	37443.1766118517	26985.5445063399	28372.6584285861	44182.4773613571	27133.2420368577	30260.8678692302	32316.5822945783	47152.552571166	44588.9266942861	25710.2150391026	22513.0214598466	26268.9271602048	36781.503415917	32270.7033727401	14510.4232546808	30663.1622167886	39861.4991788027	23189.4105980159	43698.2161506389	19643.5881940589	35044.8097044081	22963.0213310617	20190.3588296784	35994.8022526075	18785.8661386422	25818.2701862642	42458.7606463459	39701.6284481495	36758.9210215614	15889.5946850842	45627.1674627902	25582.5734398985	21170.6814151069	16640.7838648337	31544.0896886233	45128.4738755247	31513.3226581933	21312.7168481263	36511.6845492343	27238.1102591294	21856.2439262446	19567.3840078763	24324.0830173605	17509.6214636192	20900.8603037384	26575.3303438222	16170.2517107328	21184.0168792676	19060.8672906201	35505.8792458968	36825.661663625	22682.0622349042	31599.5045039705	17295.0473817007	16538.3688806118	24994.7572281095	18251.4478985157	18079.141013192	54261.7410168288	15592.5238885711	30768.9739095118	42447.3808514827	20994.8495243345	35162.2564274428	17844.387144375	29527.1539425647	26075.290371382	36280.0781317971	26182.0603585498	30666.9981317162	27562.4227022856	17105.7807194291	37294.9779827827	21758.4969019814	30872.7130546748	35799.3569216505	33430.8021845738	25563.1326795064	34516.7803760189	35618.9517083822	19177.1157325298	27298.2559508627	24048.0616053704	21828.8486891229	34297.9057542051	18516.6090484687	18558.0901918794	32747.4225395287	27753.8034545051	18573.240512183	35085.1562578842	21570.3576679401	32427.3435746683	19507.2619079496	16435.0578827084	26880.6805345685	16660.9249793368	32679.0622592824
TRO	4176.78614984722	4930.61505867913	2227.59703806088	1938.62316947542	12276.1518587261	12044.4564958381	14595.9766442178	2064.67361228857	5706.80325619464	13872.4098788801	5121.17954128226	9556.47314104509	11955.7639022727	5450.07275670093	7677.73365844374	1983.76009758762	5919.1885553853	11128.400086386	27628.7585287793	3200	5446.8258616706	2936.15914031738	16035.6905126451	4073.28466725698	9682.46370670695	2845.41710290234	11165.8726082222	1837.78848141104	1754.07909021137	7306.8150659251	2899.73358666667	1765.24646170002	6042.85495335768	12151.7079393302	20172.6740596482	7450.56420473049	4891.32528037954	1453.56553506617	6587.50901549939	6114.74432637383	21941.8628642566	1907.61494920221	6194.97811004468	9133.75232505862	12226.1594709619	13869.7629749704	12929.9660840374	4193.06325156137	9756.98043299785	4302.09127685675	3719.78686580607	8779.06260251114	6983.43498669366	6412.09491217345	5480.0861109841	7958.29705524305	21787.0690530433	22896.1918244903	10324.4734493904	17708.0815234952	9637.8088702427	8729.46779113199	25222.1648671041	11412.4334446822	5893.02858857864	4160.33623591076	3416.34802283711	21884.7356682661	17829.9566643795	6539.33040077067	3838.66041820101	6430.80957737446	5058.49830580976	2634.32259698997	3422.8718352638	7102.68116426207	11350.0303747304	3007.19134566562	5471.20837081919	4746.7938834816	4199.51335730049	3715.02084712835	10848.5914975274	1793.53359776967	9619.28994352701	7793.55634951157	1734.11614063277	8768.51164776488	4131.0087603321	5950.66274659974	4113.98894829218	14689.7784314499	13211.1204662415	5187.89595911639	13308.0562203145	5043.31273812251	9607.75793224226	1185.29667914945	21188.4612901675	6846.40048719091	8336.20915602432	2646.09266354567	3149.48105181245	2680.55481981007	255.942314416728	10480.9392832094	3349.05975872973	5782.23547378941	2554.00570908663	3488.9632432148	3317.76388857401	3981.12714078984	7920.04978041584	20896.9841246162	9392.71259173686	4774.03589446999	16702.6035309733	4899.09568208374	4857.76000638367	3315.37991582228	1872.60924781167	11530.4203447332	1912.10616032942	18748.279871222	2804.48169256884	9026.31056917554	6679.87419087255	1372.28792153212	8662.83029020014	8551.35953921716	11852.6502115941	1588.02962348737	5446.63609166999	5107.3193579247	1707.43629137255	13800.1560620395	9727.5886391232	3023.87239491304	2269.06921145385	5274.1646566722	1638.57826617598	9531.59277218226	1317.32479235115	9953.16074416216	2183.06278936303	2438.75305140541	9240.64482889266	457.868671012165	2940.70161980588	704.528143288985	11046.9065734089	15082.5833602719	3461.9959183413	2267.60087642863	58322.7836986058	4672.83424222122	1561.08469401744	3117.57926391385	6727.79011666131	5936.05611265611	5972.80494669204	1775.94191215168	1537.19159723225	2995.14962334605	2961.94533830689	12675.9668925886	5626.22794633545	7461.00198963962	3905.967138758	2245.7176976547	0	3165.16083415709	8770.30283641794	5995.54179361055	7837.25113984441	7524.06121948659	4529.97283783681	6883.54165588793	2621.08334794058	15389.7394575643	4942.19202170845	2359.43795068295	5896.40640032207	2919.21051688332	4275.35973397636	4783.38587509203	3804.02058262496	4123.40672037961	3267.12201843545	1876.4621023653	3431.54162179034	10417.0101993431	13858.6475918814	1914.89288086863	1883.60865947823	7040.81402948573	7220.72618666944	6571.11358110605	7612.95248021999	11358.5346501592	8013.44800249407	6580.29099096972	3769.1615914085	18394.2447422308	4806.27225751401	10265.0955403114	423.597477828938	6749.292728391	5063.88639330741	4063.09619954365	7970.95477959214	5300.55516548283	4966.79920066071	7389.73452547139	3198.46787425649	1408.82730095814	1172.82791766049	14355.4730726313	8334.50073666819	3018.27741761678	616.285949135531	9325.34915405838	3427.94805195569	3361.98863786337	3142.98890693111	4301.56946734545	2252.45688030105	5940.46790593948	7782.65826429432	6375.06489641827	6678.30727466905	10841.3944131347	9825.55264077738	2251.5282214578	14689.5096049777	2883.53667102722	26572.7091002566	3428.81957218079	3617.95151797446	11103.8935126117	11298.8210669416	1577.72760561697	9962.91017717306	3338.10580920767	22332.0188106521	13121.6207361604	8320.94141109172	5012.24894446963	6961.13635018938	5805.92732829719	13582.9700505084	6517.36019918336	17333.9837631296	20742.6205810094	8469.68297986402	6352.69325911766	4386.75272784397	17062.0381664023	12616.4552126483	20992.7722813657	6400.3229521718	2880.27148131739	10716.1692413782	6340.94355253541	1767.87445198609	1328.7143521608	1226.30276861373	8259.06404198656	6140.97320205044	2825.15606496957	4720.44520255425	4833.62244842089	6060.42222657142	3314.70619935766	11326.3149598932	3978.85852625078	24045.2989460283	4224.88815797602	21531.3927607742	13920.8358479801	8565.21762602752	17878.0980461807	3175.9293323948	4941.41848167023	14779.9002999958	22814.5103860196	11960.9698603819	1195.26383916506	11252.9741243805	6279.900364305	9958.04884208121	5542.18722958046	11255.187708434	3418.50861972094	4097.4829425469	2069.94755477508	23586.4614857572	7335.68832964485	15801.5672285675	3277.37581684696	5621.61035842589	60418.7252761485	7693.27935479544	5648.73370936992	6262.38970757487	5106.89454811357	11902.7465887265	28733.8191139149	6262.68901952187	5809.07904087236	5907.42623123039	5625.3210081861	9096.69125738746	6744.3884046973	9071.41067775184	10624.8247058304
RRP15	2128.25666360254	1804.19718992334	3315.05922388206	1181.37671682675	2549.89876277304	2673.63659834013	2241.57814430329	1522.18875181961	2639.26273228094	4659.26696688283	1544.37429461592	2006.58008636334	2609.1670613557	1222.35348198203	2369.86805010379	2724.44569069473	1620.8629021793	1925.93367925365	3548.81706653954	3233.336	2959.58164141819	2042.92639799599	1991.29688848319	2703.25178869858	2271.56491071632	2663.32589063959	3356.0931936306	1326.82334679448	1879.59719493565	1814.16351292112	0	2419.81100372822	1749.41064792748	2364.51777819827	1532.1677687127	1921.12207704353	2373.44327699263	1857.17233520258	2521.68763792037	2669.4872687521	1071.50184725603	1435.00548791453	1930.05162974078	860.464162161595	2613.97892312176	1631.02290940027	2376.03446924229	1775.94639339308	2323.42816421994	2530.34537356633	2014.79275646631	2628.32857941256	4458.06171904446	1633.75601712865	1973.2777198894	3689.66336510785	2746.6724049026	2138.13032387838	2425.24568205674	3939.09101747248	2412.96976506814	3494.61687084639	4864.96685974223	908.906292489446	2395.0264926499	1702.45605235659	1484.82026382982	1393.22168131045	3503.86382923359	3767.58581513228	963.871593248049	4450.15646826102	2558.1268425102	1580.46668445229	2665.75378421425	1647.32333016057	2151.9772599732	1390.32955411892	1155.09173990412	1617.30755603349	1337.39754750214	3764.22546046441	2859.99483133143	3147.7663982488	2934.89099556875	2606.54476332673	1927.1901493664	2093.07210815066	2794.04000551536	934.45993646507	1513.37320546192	1503.57091241214	1519.16846643739	2544.47866879586	1118.88590393186	3341.54307514312	3521.69623721602	640.885122975452	2269.37965226542	1631.37786704888	3052.42408597525	2143.51369563191	1477.77102373405	1728.15359953418	1923.78257134453	2761.42762088523	2011.1554325181	2722.79287757143	1503.80497212241	3630.88991471945	1072.87023115358	1736.68002787252	3411.94344644537	2437.94200760619	1695.20887537104	1408.67363783656	607.241922486415	895.408114888999	1886.13411953661	2905.03249127932	1498.41114570609	2144.15822337624	3282.48701266248	1929.31660574938	4268.74449558531	2586.01231379552	2889.64955406068	2176.1382215419	1859.52557701375	2029.21647839595	1827.72923557368	5716.38494216921	1312.61673195996	1726.1641671624	2246.7128664889	2058.28494692601	2834.81638160781	2500.31623326083	1111.74446833723	1932.07083288154	3332.97954103577	2830.08673668113	1195.29261385971	2428.19400652965	2526.10253233001	2127.91695832586	2839.64484883525	3759.71302562569	2658.0753739998	2836.96930994985	4259.25226508087	1421.17345050778	1040.33448958842	952.199922431787	2045.15524262664	2220.56022851235	774.33105591493	2013.13056297869	1194.90556392303	2619.72863067429	1622.61383191256	2884.73759589155	2340.69515742085	1561.54121414603	3102.92162195961	2191.49643603858	2121.22565326682	1561.52187972636	1849.91954331495	2329.92876261388	5968.09336499129	1300.66018212569	2782.44120362741	2676.79078899962	2500.48269640925	1717.1869614712	2568.82252315868	2669.97778230261	2873.41086375474	2550.21688603559	1744.56595834864	1279.26208589617	910.298357546905	1824.05752852848	2526.18556593623	1806.18974200295	1804.28609511327	1226.2870681357	2121.64079272942	2296.6022396105	2339.40948173592	3962.06437630414	3968.87388248417	1848.64441282276	3050.10599418158	2516.34290753631	2583.05706498191	2070.33796307529	2209.90141239884	2477.83482476805	2148.45497253948	196.660062001485	2890.37543699394	1836.9026250848	2535.85992257705	1686.73768925847	2449.17445006892	1572.44886491811	2069.08108330831	2505.99766838339	2243.11087129078	2134.22186965175	3002.55192744432	2390.89750224886	2782.67483430898	3429.55475171824	2611.25414737778	2430.03706817965	1920.82496491891	1475.16995942339	2689.67166300366	2549.65898429698	2686.13569054851	3110.42552158101	2687.79371953723	3181.24996718936	1068.74226886342	2109.0415765634	4348.47231951454	941.562157313066	1773.97166885541	903.601869668631	1326.86054874669	2735.3703405794	2533.24873804078	1647.66525288499	2884.66728280565	1216.03370296644	1865.94400093657	2591.852744038	1984.1531444216	1177.02290729228	1888.17737462052	2484.78750226039	1421.57050141029	2511.22693006704	2675.50565532989	1767.73290303404	2013.16399878937	1766.79390257795	2531.86892530313	2146.03121030788	1491.7244895869	3137.80949028611	2480.13591831347	2118.75695036246	1058.86541103019	1192.56414478135	2620.25525525223	1605.93304391818	1884.69163615273	2720.14008504434	2714.04786981288	2090.20600620916	2402.72235505938	1565.99264795581	4499.58288768839	1518.02524601363	2526.84688459451	1616.17467456736	904.650617175024	2856.71613465108	950.176508328769	2971.22519613876	1251.10213322651	1573.58850864092	4461.90762030119	1151.64525856461	1553.82170717901	1840.20859838974	2071.56432521529	1343.85503869678	892.502207428076	1114.55987027319	1919.97581301285	2438.37199720692	3457.28350646099	1284.80687654694	2607.49589133207	5015.32464500502	3213.25667161822	1558.50960494316	4323.46370922754	1342.13700045256	1395.87172541849	967.539003771647	4012.15459561533	2519.065571995	3212.87523957551	2331.34421788584	3105.78580562266	2428.45056193891	2568.32825523738	2949.95082625446	423.997353386757	2873.98636181778	2571.1938474389	3455.14740475697	2452.01001645888	2944.91904341946	3071.07717614393	1568.84614091711	1966.11062587207	2103.97852552137	2278.94698461954	2008.37795134658
RHOA	17508.4843423318	9231.66421907224	10833.7879791977	9405.04734428235	8708.14705244135	12350.6136649747	6870.43360117306	12730.7878410161	20895.2514355705	12506.3710122935	18237.4594980418	16742.8814901759	17700.253315333	11886.285988609	12955.6983798818	17237.8740601962	12691.9376252537	13607.5494155307	9063.60731604682	8418	15796.7362589744	7847.91552250577	12110.5952949128	13198.4166046307	12531.2006107721	16196.4932446116	6467.11455125021	8780.88284714272	18069.2280086239	18699.5282994072	17398.40152	15082.190600303	19440.9940899035	4676.87102662572	19502.3068846144	12167.6125430384	21276.9634337503	7742.47601685028	10394.1187937307	17566.5020177778	13650.6323931711	13561.4527202659	12692.5639359737	12147.2444956001	14500.9940511369	9063.21763394844	14784.1368873591	20984.026396335	13700.6574818566	13105.4936813517	15055.8887176217	11197.1873500199	12398.4424604843	6464.11745113927	8330.81468629665	11472.3676828823	7653.45112307913	8542.97884693382	15849.8391576655	15780.3073185744	10426.3475985846	10889.9770724181	6661.72300371028	2961.02128412934	11036.4781809711	9230.86935502728	15088.5202566154	7355.97766716032	8275.15979632687	17675.7660695714	9807.94102899106	12692.1871853406	18386.8917452965	9675.33343097916	12011.4829091159	9042.8762835715	8924.76954340247	12895.0964579407	12451.6447418557	12129.2294020583	12588.605280707	16394.0977524785	7937.98453067362	12189.0375350673	12029.2067617233	8312.62569406093	14794.7355425661	4267.60822063715	9834.24379274401	8948.52011217424	19003.9031741694	9136.85471733008	9920.80211184985	13736.0532800844	6492.13709317599	10414.6426749503	7826.67815231965	6300.16418676644	12234.0969460256	8865.48616391625	8149.88185278935	9567.14270682576	13833.4095673344	10329.5608089674	16080.6414589889	10767.2000085135	13501.9824839685	11911.9681068191	11812.1465599498	17457.4587441087	7132.20184180128	10743.6919847241	6208.05976800626	7114.25320952381	10059.5752656406	8713.25539904585	5181.08670664273	7405.98659859185	7640.10986749597	7042.60125169775	12314.3940034422	9463.78717854353	6745.16595830022	9415.28954592216	5825.43595813728	8367.33795403624	12332.150080368	14789.3972297531	11079.7798118287	12297.8808203429	10684.5698827836	14391.295455358	13261.9316182333	8188.82719215385	8615.68970254412	10797.6120590785	8461.94941908963	15107.2986538408	9318.88789284545	9715.2802437864	10339.7457277176	6884.04225725025	10350.409082759	14655.6952873558	12217.7320890302	14591.5362497133	12095.7401912871	11184.5773005492	13099.9711711747	16426.4261285929	19060.5458974129	6178.60716304933	4683.95150504759	16718.4942767595	7334.19757113164	7123.45122432165	16100.5946817312	8060.47350491146	7519.52976346925	5758.9736631256	13577.5542899433	13057.5928274965	11364.4367571817	14471.1459695257	12548.3987816823	13237.4403188338	10034.5174904525	9045.59027588414	9725.32311151582	10617.1470676421	11506.8180341924	17384.658385385	9287.82553725866	6122.33240371611	7092.80534351111	7023.66280436941	11608.90988459	7069.40391853485	8489.72447345732	9219.61817407292	10812.8346468597	12072.5064397486	11659.4282556498	10854.4073541487	12450.7448601157	6483.66939569221	10114.8282258404	8328.86388799483	9306.41169306064	13601.6337884938	5367.21899239228	7000.72360134545	11410.1754089909	13958.5998703284	7533.99224968048	17891.9551656792	10754.1619311604	10153.3476112734	19941.1473559266	6821.09019033423	15272.1302351206	11452.9551167464	10667.4036742423	10964.3447335743	13936.0169766824	12675.6756426814	17262.8202774804	9451.63691912188	7148.95454417106	7757.18576170738	8651.93632068517	13176.039436051	16655.6579225492	6552.82764668483	15839.3689741052	10828.7565679505	8269.43074147055	10957.5288447277	10526.7227295483	13477.3055651315	20172.5374725275	7859.91947060724	7211.10566658416	14321.7011614006	10261.568526647	8433.59351184145	12804.9149145963	14960.8002194819	9102.04470238549	10150.9216029412	15951.0672214076	8336.62072374973	5401.07808960917	11244.5561492116	6070.02021903171	8199.84174651828	4664.23453105145	13903.6947650505	15229.7163687249	17221.7529620406	10276.1862781537	4384.01824214098	12226.8140323309	14210.9648388391	12214.6617753755	4721.748343246	15995.296231459	9966.15305044958	9739.38860167656	9995.46749415571	19490.0002787035	13826.3028425082	8183.14115564703	7995.20338618357	16982.629777711	19446.4928441377	7838.37870848813	7839.39473641229	7871.27043917368	12212.2790043074	18801.593400819	13144.5353110033	13279.2298609271	16882.8116545359	16625.8189375948	14349.1162365374	13539.1913478962	12575.4067077891	13590.8154664465	8915.23090372316	12723.6554094586	11639.5730911519	17706.1998973735	8978.23435387396	7410.41584950117	17791.9874086293	9886.61940532043	13339.6310363564	8533.76190851825	8522.05021352043	7357.78249792816	10258.3193639871	11084.5785061861	11277.2342444705	13019.036882346	8541.02012898252	21352.2256403544	13206.5467400855	15183.1275453688	9354.31304209452	11298.4072128704	16513.6782601266	13048.4823392337	19335.046669662	18978.6297497218	16406.4716696045	16901.0736209699	20112.9012336679	10027.1566250195	12614.0614055141	14255.909466071	9176.28990998005	8870.76724742268	10127.0991685801	7678.60452436195	14506.7915609967	15521.4021524427	7030.13291532782	8506.41735544885	12948.3096859321	14640.1553328723	12305.2509022213	17767.0118562558	10744.4401629716	17304.8404867986	16206.7288578222
DHX8	8356.35961203671	13019.3858252006	12513.7895371385	5636.80184480319	7539.80408521758	8089.40998143117	9788.42132061354	7856.54513572142	11460.8975284263	9595.00565210233	11140.6138214636	11888.8459096446	6916.16242328599	10019.332467701	7832.1490073277	9696.9302945358	8127.27354973028	4333.37855638837	11127.8783580566	9755	13939.3097092897	7189.13891473012	7376.81211774817	19205.1022584747	24130.7770370063	8799.46190066099	13178.0664146408	5308.13009101142	8476.2543040377	8024.4693152016	10716.4067333333	10884.8782507849	10491.8994982162	19752.5535435143	5844.12563208985	7962.65678160093	9460.16986639529	8037.43003572395	8641.36338854226	12486.1360877299	9824.37876904084	6229.29223054885	14131.7207383329	7718.21099629058	11330.5015395592	8697.16738895261	12601.9710057796	12897.5400161577	8939.88726244635	9268.36922339935	9285.08124845958	10002.4496689396	9378.83566671276	6906.16212088934	16563.0856240524	18213.328140329	8981.68868666975	13375.2567177378	10506.495441336	16104.8126101556	12168.7497881193	9499.69455407613	14969.0576269173	6465.47347628715	9670.12038911531	8902.90633203429	9196.53065135595	16880.1999696604	15791.28977989	14049.2313728902	8532.40051174922	10483.3524642179	10946.9195061124	5317.0751287363	11814.1721045213	12529.9732607495	10400.8462366041	10612.2198338094	7820.18666573941	8055.36529774987	8645.22278634454	16614.5085289328	11505.9818709276	13656.2443643544	15771.3769297613	11811.805161369	12101.8373929012	11394.7269986196	5816.66547400341	9175.23100168357	7969.8321743743	15396.5959115481	13096.6018674167	4894.99154595107	9864.58613023714	10772.6932593122	8036.66873418573	8356.00723718497	9426.22503707578	6405.02891761336	8811.98836891994	7733.55030434968	6710.65004254266	8039.37361990316	6256.35839985328	39858.8680863267	9098.6251496824	10057.7317560625	11200.7640998117	8767.18024513937	6512.52262833431	19844.0102990778	8233.57577801301	11342.2809080952	9805.62418216063	7268.87152163371	8318.25847396768	9638.95421126967	6373.33335631674	10708.6356170898	13285.6383721646	8928.69414064871	16025.0079321162	15102.3809081608	8943.31824146675	20270.199779679	8567.73619695282	6788.52304140577	11688.5271898678	8381.26326446695	9970.55295311685	12526.2634902303	11219.4598688758	15600.2302958523	14797.3721327847	9282.61863959705	13836.1514372801	10426.7302127786	7207.71126721308	7227.11570772162	10395.3790858465	10894.7432065536	10761.0038232321	10299.203739232	8071.90101031519	8750.60963339089	16151.053279208	6898.23104670757	15131.2625988972	15968.0142366322	5259.95399347953	5872.05457827337	7971.68765721671	7078.35653061758	16006.8014210101	9419.01958009565	8638.13744463941	5644.51586360196	7498.41736305127	9321.38744134492	8286.71714781719	8524.43374823832	7472.61560805559	10094.9442733119	10028.4950723485	10132.6189352618	9142.71712126814	8988.09070571292	8387.66099223314	13771.9811969651	5932.73605139531	9976.93824182326	11743.9562286603	13648.203887975	12177.1962640456	5920.34678897716	6340.19866549587	9034.23355223093	10956.45793527	13392.406671204	10438.7944051661	12068.2662366096	12452.7041911264	6574.52747462491	9326.09827538446	10961.4963783824	13001.1586885418	12642.2809523006	10064.0962677868	11330.5869871532	10230.1903361292	11653.4882853615	16393.3201918063	8813.13977236693	7386.54291123995	7843.41549138177	10087.7890657626	16365.5164389292	10752.4300768381	7339.67473865598	12360.0223427311	8196.29421522881	12949.3222071066	12263.68849816	8646.45651928362	9699.41206146731	18576.8391336038	12478.469325877	16437.7350343271	7193.87707362947	9118.6975611527	11788.1089247999	10513.3267758294	10104.0608779959	9064.8877056726	9835.77780507275	11139.390352084	12333.2296681906	10385.9885834987	7778.58956809865	7235.35770654212	12895.9143421383	8521.79024084158	12166.4548090414	9848.16603452604	8697.42105777793	9156.83815809296	8151.23759986717	9996.26209945245	8856.64968335605	7419.76932542012	9579.1983737246	16045.6651826251	11648.8739159189	11945.3750666076	10868.4587776581	8002.64915971755	10269.3203428926	20108.9340986064	3081.42735422041	10533.8097274625	6634.86312076256	10839.5725189567	13195.8684758938	11800.3235383611	12798.5659677498	6158.72102069277	8680.04049389593	13568.6321377351	9838.96417570141	13570.1795229733	9867.99671690782	9068.82244355732	16290.5727491202	15040.4444154757	7682.07133331646	11791.7845393192	8635.46440369448	8066.60527543994	6802.69199274228	7891.10568944389	9631.81122321104	18045.6463532472	11585.3682664729	10539.3356168192	11053.9869339702	17306.068286049	9745.45362509488	8832.46854316169	7155.12642282187	8697.49044410134	10311.7495135546	8612.8852635375	12040.3412691866	13887.757404386	12629.0242605699	10970.8465893932	9283.8586734829	14259.9123240502	5695.77987056785	13506.3067008916	13332.1697301135	6673.03622461005	9723.79430262802	7547.03053238033	10389.9631710685	21003.0358505387	12821.716837007	9681.60087518164	11838.5991429286	12395.0708785427	14348.3184519702	11896.464166705	9665.43845019092	5678.39068022536	11432.812212563	11173.7943990424	9969.55732233363	15455.7026859285	15342.8901937609	9004.43025810437	9802.53888369347	14760.6693874118	12998.2087950335	7729.23268606104	10388.0628066456	7907.24581926268	13485.9658822615	7753.15235796034	7956.02311820991	11003.2419713537	8462.07223257645	8093.35551372181	6665.70282425202	14127.3413594187	11172.6976726419
PMS2P4	745.526533638773	1984.90906327521	1411.94696102617	1680.40868462708	502.04441776328	913.471661127353	1316.58901431438	1551.84984115028	2007.44324096123	1198.45659876481	464.139023674663	1108.7618366537	1115.80000770246	1658.14168247741	1807.29496313207	2891.7739816111	462.471949237435	1240.5783787508	1559.72081163135	1842.829	1396.36161653306	1955.55512532241	1146.85195969482	1560.37684038524	1002.96968366746	1551.38870968315	1340.02147444282	1807.16332174215	945.809649758025	1438.50737173125	0	532.0254002858	1014.09991586991	1015.35537053642	1251.40896915158	934.480257837898	1193.49637698783	1835.73181465163	603.894385149366	1415.21007404148	848.211511411762	982.86974660742	1328.55867139109	1613.09251115224	1083.68074161651	355.830145802134	1313.85151559672	723.695300906626	1435.2041778878	1784.24818423768	1284.45268041716	1026.57907658935	345.489519907187	1193.94810743691	2257.678893961	755.855410291001	338.150559636411	614.644489475122	1198.57666445685	1774.09150215451	486.237795444896	1198.98374293118	1803.67231121156	602.765321101581	941.541173272249	1313.01285997467	2050.71370882126	1802.15969417684	1480.97262664775	526.392746590399	943.46802680691	1178.6407315784	1478.48417495253	2678.50807241087	1445.12691295877	950.183795231789	883.518030104748	2343.69564408509	1058.62481964976	1604.28438560126	2054.49818543084	874.966612297738	1541.1878092247	1057.22610356807	1168.88907694751	1275.88257970433	2169.42508744946	2699.08811489959	708.015885179626	1119.27949512776	1218.8689308279	1174.7478035569	1029.23084392469	1894.70706237519	742.947264490232	1643.71477898233	3085.38720968977	1638.58796592749	616.843274680312	1107.5589917469	834.831225165147	2307.8240009141	1013.57429078043	2598.63586837993	2613.3590694462	1359.38668288284	1043.73939800112	130.295640538338	1168.21535902699	1814.01051024868	1707.13733068278	1269.05843666928	1006.02195544514	3348.23772191619	821.307010373508	794.569466369385	1384.45698833178	1481.603170422	1336.90978909393	1801.60818312653	950.782330390407	1117.22329166386	1655.46761671944	1708.49405488315	1891.26498201501	927.445744747889	1700.64442328284	945.888082135457	1293.53309249545	515.159786650092	962.076170976678	1656.85379153328	1136.49771467971	1113.13038868813	1349.32954580048	1348.10550998191	1915.11799289032	1786.78287573405	676.019324501375	1831.59061126774	3080.25121149674	2064.36110280328	1310.18386548975	1454.87984143729	2607.32032616032	1221.31528284277	724.184043960039	1296.60498375278	1464.4508369833	984.421347037581	0	557.422832982544	2261.93322237072	2056.18958047482	2295.18896877518	1562.58080676079	1333.63189212271	1072.81625735126	1595.46409958649	932.043160614147	1935.39500971427	1679.67318679297	882.783466015367	1446.76927745686	1221.663150692	1420.7600704025	1062.86433886811	1460.63434442119	1489.68236032314	846.823508271132	0	673.62591581377	1397.57973091652	736.206348006791	833.970596976472	762.475875947865	475.590824304173	323.327319688182	1679.54135865869	767.82341042909	1605.45228412659	1937.79401436501	1662.99493087772	1804.82381285762	2201.88014145781	1566.74406801626	1312.82043083185	982.701791822651	2178.02267030649	2465.0505342197	3767.45898761956	2120.33112653919	1478.12223314836	862.274168591166	1479.13175799378	1209.63126634062	1266.13183827976	2075.29214341109	1472.35993559707	705.134930036643	1742.36481418576	0	1019.29024382052	1477.66239950877	1958.12349007635	1175.09489332649	1485.15507460381	1975.35710916339	3482.71419244107	641.035490793334	903.229611991288	800.074121744275	1483.50097952278	1964.77476391916	1255.16103631511	1938.35134273912	3360.66882351864	1402.37180004236	1354.1551555232	1516.20057338859	1337.16334004396	1790.97414231602	1757.41502783589	2345.51597915159	1536.90414827759	1052.56347636996	1820.96482038812	1527.94759124133	1488.05805242967	1682.72383626838	869.774700373192	543.660578484562	1300.33697490242	944.428447717538	614.60155575507	1369.7653993923	1933.84318991325	1789.69101307443	923.194279562949	964.043806688819	1705.43027704741	596.953630550138	955.379166024307	1884.58587132623	1134.81010925124	1160.33526501763	1385.44768403194	1153.47335431755	1691.86747225273	894.643612414722	800.597810013587	623.038690167961	1319.14093913892	1448.21016005088	1271.00824742108	1749.57520005134	729.85879088898	677.901711956782	706.195721632237	1129.48035544353	785.176652333409	884.223082475249	1195.73033751745	1234.70789564204	1538.01264003072	1273.57003097883	1079.87493942742	1024.09447834552	864.494538428164	1127.4249909328	803.27245078104	1216.58034275661	1072.44512415315	1381.98314555596	1592.1648672454	749.276374007185	868.792632632398	1139.69863584018	1290.12425661364	793.08526341323	2657.71924162051	849.537214999357	587.70898360312	1105.99375859389	1579.57849632681	1525.90326547415	750.816303447235	1290.849470588	1314.68767149945	680.117625281267	837.793811797731	993.445601211252	1406.09877360512	1211.21161474499	1559.49574247028	1018.21436957487	812.936026194028	847.84394242771	579.469233684523	1657.5479706879	844.732257748145	338.408971825263	1348.80554707623	1105.71894764891	734.020589156523	1049.55896501305	1216.25657904101	939.614329144879	1405.98401935299	933.757390628134	1159.97161240908	1452.98781085704	1117.71135281568	1392.167024153	1398.43610044574	1061.5245187117
PRKCZ	2516.6724051368	4081.93133331194	4717.51490492066	13021.4729569954	11247.9044549967	3137.95752428312	2784.512954622	3130.74552180762	4210.45597901664	3864.70430921383	5935.07720118603	2588.44579942615	5429.11836129253	8595.17541256727	4678.02818283471	4166.23433889744	5322.42545575155	2091.37985029114	7796.23894394718	2964.999	3208.05857058131	11311.2763608948	5984.85726314333	5730.43083377086	4206.99150939705	3537.54428726421	2707.00221730457	7053.51228130637	5292.24428928985	1360.03530518039	0	3154.65061356006	5623.91010185863	8323.49629619759	3677.20264491047	4978.28480358084	3920.97220314421	1806.57831078199	6795.59212565122	5477.27922205087	3098.18107217022	9288.92421606978	8650.93502278339	4846.37755482607	3849.72467099346	4286.91955834329	4435.24106620772	5180.65923041543	5416.71370237001	8327.59708144933	10662.6847904676	9533.7258411865	4639.35188213491	3832.54409552165	6496.9869359639	4522.47221228746	4938.46332789831	2645.65517493715	5078.88436865602	7262.14761903249	3082.53165880094	8232.38542801994	3677.83137037893	7231.57212453432	4182.89608800942	3213.30431475175	6470.20205161331	3825.10704478054	3537.57910537619	2313.85866319347	1092.59446696014	5108.08950706393	2425.37086209251	6958.68817716906	1439.77477375697	2250.35897280314	10258.2875217678	4104.23031717865	5215.34739578126	6809.22469638584	4929.58063670452	7912.46787372854	3098.81351478753	6391.46077354618	2445.07468795011	10319.6827519167	7460.14192191934	3572.47146398187	3829.94403762202	3288.68284892641	3991.94884326812	6445.19352340162	5621.96941176941	4002.33666014773	5560.88126819471	3736.77379177217	6808.57921265141	4988.55474213213	2447.8833396588	4194.07463262965	11655.2031929122	8782.70634153714	10962.2876286129	6063.99310862804	5223.31776242944	6116.89569029014	2512.67560278741	4555.04057545295	5128.48976271186	5410.10588735145	7221.83374232464	5552.01329695345	2562.89305367634	4471.16405604476	2731.66313568333	6439.03804689685	7974.21077654099	8220.70226199496	2921.92186996635	3522.75117182527	2991.66431495603	5209.0829764824	6441.50823626243	3393.67476747178	8581.83727365066	4539.38640713704	2650.21640744727	4411.9952309007	12100.6620308638	6841.08007216923	1787.61586720125	6998.38610891954	3720.97361950431	4744.88681602767	9034.17413837496	2399.47153575873	1891.67243096712	4684.58954797034	7436.25256474213	10158.2303774515	2902.91782791335	5252.3369345403	5368.52623168559	8296.86664282679	4884.12976396557	5803.93919870595	3194.22573800075	4941.53115720293	2766.24708407382	8124.07741863744	1599.67672997573	4427.88338268873	8837.49717771676	8229.81939304446	2702.07278936429	10046.8686012136	5707.60600210272	6072.65807132259	9440.76172023852	9143.00303244259	6768.05469949832	3417.5169819817	4575.68111539156	3433.83124700609	4348.19007589537	4361.20086507791	3970.25459593736	7862.31267391679	2251.54927669776	5019.52936382861	11850.5281832657	6781.71617544734	7610.10768903276	5617.01131136923	5891.4563933873	5770.11270737487	1900.54717277269	6438.79317518769	11222.4371833952	3249.95897513991	4064.90353846352	2905.87347988335	2085.40689086126	5362.74322828558	6294.1445558462	7003.54696169949	2451.7512211404	4764.72345381295	5594.5639349583	2744.62167696891	6272.42742272078	3228.89049512492	6188.33652782951	7667.3191621444	2024.26130598409	6950.08357895768	6016.281317674	1094.6619210646	9189.33891099069	3342.40989903725	5797.14439666896	3664.65421356452	2526.2454104507	6243.32404665376	5740.82094248521	1847.8846860223	2701.32421951235	7355.82012687616	6418.79854196937	6281.55804126968	11930.4957367494	5432.73587647448	4380.945488182	7450.29879881926	3993.84630185846	4923.7645165179	6922.66648008923	5376.59251376	4805.34401703735	3437.30444120905	2718.33362595604	1900.00668103659	14071.1351079208	5356.07016260305	8529.86912408201	6167.6361426861	3518.04398039775	9668.61413458331	2738.25829427835	5604.93725782042	5365.91906344574	3832.27674259079	10858.0856226616	6581.57561948858	7508.52147043906	10215.2984276927	4982.18165803632	4153.98147573784	6138.55732577578	4769.79489860045	3329.98051167655	8861.57326991486	4443.66998121605	5736.61288235993	1884.13187596327	8603.83477083784	7389.97074702958	6306.05507259942	5227.00118008787	4614.31358098504	5248.01453965559	4825.33493968548	3516.59891992456	8789.39952659312	9828.14884909709	3223.65369729125	7597.77734525341	5954.27108145911	5570.65773382989	10334.5021879743	7538.73421724948	10802.5071836491	2997.71794499042	2167.70871290668	10586.8108400862	4485.79443154121	10209.3413772937	2687.33952550263	6660.54437072332	5141.42241739883	11101.2127475855	4733.54239195267	1980.7784161346	7946.28413568519	11479.820730943	8113.640120692	1629.81933832479	4881.26163620863	5278.61561351644	4068.41812409772	5557.49998693505	7078.05793697749	11743.3704021858	3430.51320490205	3261.21371224112	9019.22537603011	3014.7607044389	4077.66784718965	3772.66998238307	8150.38268512022	5914.46314462618	5724.3421918043	3790.13099390996	7672.45808599557	5181.24816961691	3949.42563118631	4037.67210302434	4955.81712610987	3789.57113008746	8957.87598320328	2702.65520854444	4267.52606053825	4101.89869849512	6726.52852877429	3861.24113225058	4310.97954272666	8974.70549394823	2578.25847937573	8573.7827916691	1892.57611532692	2632.71805799127	2598.86815891133	3886.76900624995	8129.73550833094	3850.13113397784	3636.56285503614
ZFY	86.4931757862979	2.05742506719352	0	27.2497232657187	0	0	64.7277898502314	0	134.615053161325	0	22.4473334207742	33.260910865596	0	49.4886929320339	182.26073966632	147.490656822573	0	32.9089854128457	0	70.898	74.6390252859406	109.340515813386	2.81772808164559	39.1474625175083	15.4782616239774	14.9346691193174	54.9127526267905	0	14.4728385799384	0	0	60.117796050726	28.0327858049782	59.294719830437	0	64.9482476174122	38.781085438065	22.1213670707999	63.6474537534143	19.4296158681481	0	66.4020546124606	37.9703586081157	13.5583802637169	67.0095456016535	41.1074665902629	70.9202138508	23.55173844072	61.2139601028244	68.3585784592354	55.6406130413445	70.1019327838278	1.96333213942744	32.8393435307601	43.9684975511073	104.370840743633	0	50.4596540416432	35.9402031092243	53.1121064987434	43.7822402524685	64.9026237063813	29.7365451621696	0	115.154159686872	14.7399111457521	23.3020202314762	26.8376943668206	51.6041384422204	41.6920973677449	5.08183473004718	39.6796181284096	82.0199582755874	31.2632395547555	3.08302949412626	33.4238869529939	77.2193038697052	41.2263892880115	87.0367785229649	33.0131432841444	48.9594675646955	17.5603218608066	68.1957199557116	40.966589667959	38.4043144704206	37.5831819179557	32.9599438741101	0	11.0373106540337	85.3429844072295	4.6947512279383	82.5865768671269	56.8461575679969	6.49203553311516	113.080256745893	156.290681343047	0	0	18.6897963153212	0	0	19.8928908601582	24.1103404191647	42.8766756401219	41.8648500010219	29.4234004365643	0	0	498.603171374765	10.0310986786492	3.89737805562912	38.3227672254047	0	51.4477577038095	8.98887223531996	0	0	14.8120694756353	47.8997914044682	36.7649901850741	37.0830728867047	10.2188172657447	76.6339380388128	3.71705074848881	30.9433438535179	85.6286653156885	36.1171306210459	159.734865224338	62.9552429104027	103.939061869974	87.3258115419817	75.6873926902131	7.06737629535482	43.9415737995257	46.7741184967131	0	48.291867244358	52.2784109125858	91.4176617323895	51.9568157110837	59.4592419909011	26.9336946435137	23.95135986093	56.1036496003892	2.47169559844769	24.6582784110069	56.3943744910963	43.8151586849612	20.3442884681183	0	0	0	24.8978737787042	62.5671573053635	97.404493074547	36.6921436747608	2.47758612667165	0	13.7336164718938	42.6185351020118	3.76840252288185	86.1960504382496	11.9625650075596	54.8638451119395	0	16.3166166429336	32.7673786749634	96.8413813410146	10.7119811120459	0	0	0	0	0	199.27612830979	42.2546559086395	4.32925969964201	0	126.185430450795	26.970613901576	32.2450337381502	4.23596717184161	64.9393037280055	120.318149862417	77.7424030650837	38.2451778473572	61.8623550362191	42.1910909838543	0	272.877716440142	118.16877187387	30.5629946643227	0	76.2609658431484	0	56.8285460140748	44.8976217736866	111.999862591379	38.2889215136675	0	11.602023475655	0	41.5701437478305	70.0588498723124	72.9667335460261	0	95.305440729113	51.0156619584459	112.803092205358	57.3316805353979	151.59089228436	89.8846811679477	25.825495468653	19.8946595590372	35.7871532424593	56.9993312347735	81.9985620398222	63.8550483130871	17.9112929282542	80.8542346935854	71.6608791208791	6.72362466159027	30.4266061881188	87.0776481487262	6.89004153534937	38.1343823411698	40.1926797540873	93.1429606547071	145.167072330258	18.7187700791855	32.2717931645178	0	121.639333749697	51.4930575851034	70.7874078021191	56.1977029831466	113.935213602892	73.0300846180683	19.3298020974712	0	11.2844038733795	223.072003232078	39.9499791188309	12.1936922634906	36.4312156046211	28.5841746091321	44.5030021567522	32.2678256638859	38.2025021760507	23.964118901825	27.8715195159538	23.7701228555935	0	16.3752203569504	19.4931849974536	4.02202582319558	2.20737220740302	41.4312891198501	0	26.3130731431932	61.5351324595235	20.2774973120232	26.5112769412642	45.8889694100142	45.6080324817531	69.7461912960049	10.6944076238905	8.38919727003942	255.519822849422	0	0	27.0294875846779	45.627625266481	32.5084193194909	20.5216146474001	41.0663146353137	24.3256098990696	51.59290044143	70.5842709537818	0	71.0516106734056	39.5221972176849	22.9426589254766	44.3802996718271	24.9901673257627	30.8948801496462	17.2864521052092	15.4441669712308	44.5052216662446	81.814387098404	52.4897054007094	27.472846470265	44.6251951925354	39.2503542192048	48.9545511725231	34.2886608256217	27.2071043188673	55.0324198501857	56.1166350148368	29.2767564821105	34.479408941195	15.0000652390356	20.5223071079761	7.21989009166833	10.125632339818	22.8094155699824	33.9366773358913	49.3738535339536	47.648797864701	8.32510266990922	69.8545655863755	0	62.0189869603271	47.2768094332071	33.168768438001	49.4548552298384
IARS2	19179.1669951028	11040.1429105604	17298.8046553251	12083.3058595416	11324.4208118334	20564.8287752126	12852.866440196	11721.3931722563	19743.5411303277	23802.6656446285	12866.8092720544	15217.258469655	7138.59579568721	11261.5762107715	16071.8532797426	16211.2185394822	8244.89621173584	11550.7378272278	16501.3922387518	17052.999	13484.1787004265	14394.6789068322	11352.6264409501	12713.5195754321	15630.6574922747	13051.1838413857	14705.9122145369	10364.3223599876	19200.6228674925	13838.8060384574	25215.0746666667	19186.8105370582	16206.6801894691	17643.8850695444	13680.0693635062	8845.95132549154	22423.8569715671	13727.5372322686	12657.9803884119	17720.5894712825	12255.8714576556	16309.5735438419	13257.5100005129	11325.5826544857	22364.6360020187	5271.54517309736	14418.6250159742	12345.7315569617	16229.5746694429	17904.9409818731	14287.2697740795	23439.5371617199	23027.9226633445	14259.6471358557	24205.9485066068	26945.8262933199	8607.21346273919	11790.1225952711	21127.4833288404	20344.8517165954	11747.7667087687	17267.5138334609	19965.3523580208	4707.94431567924	14518.0397863181	8718.65744271239	9790.73216725859	10987.5038391571	8708.33250907965	13692.387685881	10504.1523870075	23146.4439082389	19981.9518729336	8825.47306204181	14425.4950030168	13068.6569242109	12314.9939806051	12914.3319598927	14557.6218612677	11327.651282749	14622.4400077401	24287.0355574072	11484.1592405418	11568.889018244	14130.2274374834	12614.9101541988	13219.6790297721	8947.723290598	12557.7001966268	7612.24106942003	8190.0450563235	9229.60986210859	7455.49021685768	9890.61613470095	10978.7625740645	10136.1582556358	8246.65295289368	5408.56200361002	10186.1923133866	7607.04897154658	8646.45930563636	13527.1657849076	14444.477811298	11284.2498061507	10107.1097631912	22090.7813992427	13903.9207618049	18321.2450330285	13735.3302209667	25087.7777953016	6532.0056212344	9277.10842508332	15771.9386309085	9275.54532380952	7943.33530186585	9511.77048872908	4492.99131178935	8102.20940920725	9449.56440429259	15921.5302063441	8285.53676375715	13314.8966379898	12567.9615809243	8270.43791538761	24330.6843027661	11665.3565672222	16131.7208729237	13817.8230020286	16032.0512789266	15127.8580048936	9043.35830703875	39068.2129371087	13717.7773892837	9501.16182326504	12903.7837850035	10738.5010441565	10726.2713898935	19100.1613070472	5919.29359717222	11353.5656440659	28361.6083256761	12520.6535753185	12769.4964287129	14882.7877561094	20222.9639872993	12554.1459960039	20972.3927529723	28123.4707027167	15035.2361538912	15240.376312885	1346.62052410387	4325.70145847284	7209.22927317274	12538.8707075696	9487.9191402244	20372.0419164231	12727.0208425031	14402.0892620784	8131.78937559057	24705.2781415361	12285.0035298024	18319.3359878006	15158.5656191735	12015.1820795147	15567.4719608841	11218.8394146342	9819.09502355223	10349.9226308209	11675.6912881038	22654.8561947517	40961.28341782	8418.44919620512	19947.1285232708	14979.6964763958	6559.03142322509	9652.84139424032	10704.0946073649	12147.4264515669	10883.5574088966	10975.8891117483	9884.17552553206	11581.134247815	6353.49827713943	9212.93261803648	14585.6708519799	10032.1112421303	7692.05257563104	10281.6165088815	8453.0723203303	11031.3017497673	21718.447842697	23954.1965239668	18390.8831367681	17476.3597916195	9893.40956169707	19446.4173307669	14516.1100292503	11681.5994731005	22443.0062994462	10943.269556191	15016.8857186561	6746.46083849056	14482.1183984974	20377.1742615899	11957.6205805474	11861.8217785266	16508.9440328204	10053.7849763066	8285.95798539339	14701.8395273677	12016.9422696504	11605.6985390379	20160.3185239844	13406.2437175295	15941.3874118535	15135.5816164082	21824.0415271442	12684.1667969116	11688.3980137522	17439.2847185857	20855.7045201465	11786.5140317677	19189.8264720297	25372.1532616535	10865.595501246	24245.4820773169	8012.52892274129	10435.2912562935	21764.6892908386	5845.60448472851	10344.5766089173	9561.27658069612	9556.74629714597	11839.5889440119	9230.17235305489	12283.4895103754	12037.3578540686	23242.2954994407	20818.6384956801	15937.8270376622	11646.9805480034	9733.54635178719	16337.8789258554	13871.4656693316	8863.53866166376	8702.22685937521	15239.818211624	11372.1037018295	9979.84189199065	14682.7380958802	15038.638752548	15783.3649718459	8743.59049668318	13157.4916037122	14017.9541919993	18141.3474755236	7317.43886754102	9431.53407097666	14068.9312935476	14527.9474785402	18982.6233920247	19131.8187138939	21704.5554275339	14484.091648137	16634.6964430519	9728.06678406216	30364.9844819638	12237.0424178975	16268.0953880799	12553.1764638269	5839.16025120419	29965.5656735636	7568.81783832214	12394.5736932677	11979.4729859588	17059.4422980233	22070.2714025387	8171.74217547316	9176.3759832072	10896.2745349994	12348.8552267551	10142.7840540193	7849.66687521664	8950.77299823499	11639.170431974	17916.4651847658	20788.6873017246	10703.8780988728	18894.1783366157	35064.3325026999	10925.3572526905	9680.43208352246	16969.1711174437	19087.1736092363	16290.7036229855	12288.1957684409	14801.2926057173	18412.6891046121	17215.9958746378	19199.9282203899	33667.8166999637	10998.7978365229	18334.1161125882	18256.6954117986	6355.52189862574	17592.5763803335	25143.9927534104	21607.6796731252	13402.6597425485	18551.103782781	29029.2676206114	13293.6044007343	14862.2822601039	10631.1451381556	10634.4174499683	14973.896708128
SYT1	55.8048389968305	765.609016004051	225.000710886518	23.3569056563303	103.002788049421	359.133125749935	329.990299903509	124.282393320108	59.8289125161445	23.9618407294743	114.481400445948	194.461125443743	346.281624676541	0	1065.71904721557	16.5622718035183	9.04789707735071	943.229596612299	765.749731187927	430	504.334361172676	256.952945674352	777.692950534184	110.979065592521	464.360231328621	222.021840227712	188.639488161768	35.9872616555661	0	553.328674397124	0	312.79779335069	152.834756470079	504.008824478704	0	38.9689485704473	103.271837737235	201.550233311732	768.667851000994	140.08841760642	230.042856432955	232.74785556247	87.5543823900318	39.1257606686712	670.130726054748	138.98238704327	785.56138722105	154.023815753705	122.121051921334	228.660424919392	69.8744494129317	89.2206417248717	592.983242739131	725.29261062617	59.4945499510659	153.178162132118	450.559246130417	348.231535846429	430.816689538218	1370.73210449585	463.441561698058	68.318551269875	337.068150824215	270.388693805902	1134.82463343009	283.746974533515	124.296859584733	694.300806373796	265.370969728849	473.544304494492	147.373207171368	550.224038047279	92.8630896227096	130.747749067286	144.914718341911	98.8149837335271	98.0091164500105	118.127189936996	130.383684894532	224.309926391069	60.485791138532	150.660530740952	392.810074773697	332.082102087343	576.062156768677	329.956489349938	57.1153386248242	48.3798356634496	270.579670683636	397.415528851992	159.298250497679	540.192998613706	661.564305434243	51.9362842649213	312.633651003352	343.842340603455	19.0894744279946	2483.63525161959	1050.62040776614	433.944607618174	194.740074451269	39.7857817203164	9.69065129387651	229.69647664351	26.1165626955845	305.024661754596	529.92979647706	151.624096825064	178.072561205273	203.962329432974	101.34741895858	62.2744967412826	82.6739694734305	229.637287142857	237.934006737917	105.6902530725	190.131622262118	322.162511095068	154.343772303286	60.1642353019563	329.744778474841	567.144358248829	106.440282494909	1334.44723806272	148.851365641923	103.279020829812	809.146634260936	905.86637154477	228.626934779883	548.042326223502	572.767429497636	13.5156058375381	805.68089767045	1435.42474411784	53.7243532485521	332.788446120101	547.238016799396	438.300652986066	85.7040578741151	65.7116488322313	1193.53415921176	374.627069329619	424.281231822188	861.014079086466	130.868997720008	308.225397852785	92.3672006256789	38.5373002466376	302.850503526218	0	9.03772163828097	762.958367478674	208.652294354743	73.6399240700833	2359.35327669458	395.747148395236	54.4524423444318	87.3764065573058	3.51873340299609	335.474193968482	350.465203030535	38.7060293055693	179.438475113395	590.628656340068	114.267709969789	654.995610952048	454.008639918904	105.920260841735	346.719326307758	306.667159496998	388.541907648056	286.918485385767	312.779593333769	2028.78171497132	748.708882078211	79.8143500496524	1305.37137241516	132.758759033518	133.975724801769	497.459488107619	105.333776877957	622.687174260717	230.269718058652	120.318149862417	176.415453109228	364.194150657705	996.044757176947	66.5383360277461	248.728496038546	198.952502304413	196.98824708943	97.0824536396133	1357.79498903373	514.010582106455	13.4057040131397	99.2947428170178	295.393268812709	248.875621264458	139.639696760345	828.97821958002	7.73468231710335	677.560321792248	684.576251350466	261.373401446704	1287.34195177754	657.259731036814	348.135776351882	285.554279834772	50.8563839524364	1119.21411132146	827.650169452207	573.67575921896	72.7809417752948	163.17657311535	128.835541030516	176.268419445748	2.48480491029764	2339.64897019151	322.403272708576	181.287521734496	613.892475772894	753.057168139212	287.88250470297	113.762684280317	9.1867220471325	46.5269364685254	40.1926797540873	287.502922367269	245.565243191032	82.8974103506787	176.027962715552	101.556827161408	666.823424786073	968.832342712315	1018.83304800907	142.397123784631	254.355158036315	650.932732326801	113.784128878659	237.526691887823	438.908606123556	0	221.292153565155	504.31814383713	985.462562363962	2524.33992016898	561.234777365828	161.33912831943	1703.49676335632	530.037482413019	160.974461856773	67.9146367302671	252.634881973079	386.866627835498	1789.37067230279	172.94711039741	108.161238162748	511.972358409577	2.41154118847233	18.6375208191664	12.9309445672758	17.7428101480203	311.689813195874	604.426809000256	2201.15986881048	47.4539843124983	42.7776304955619	109.059564510512	306.623787419306	36.228503503108	29.9444115446368	236.508016365932	150.302765583702	109.346501347379	0	126.000185203933	423.960629669498	203.505329518974	780.320915777513	94.3557626039412	679.174785248661	285.79483162283	124.545862738302	989.393296292504	156.188545786017	134.790682093332	511.678982314192	38.228136067403	167.846308296357	171.989368498835	311.220836482485	604.40262234583	1328.65653012798	76.4147911660393	374.741143531044	606.100348164945	158.24019397465	34.7573178001173	156.535876620334	265.617859442174	599.411263131543	551.252397534559	454.056044763972	329.708314186187	97.8811126182402	358.43367324258	339.366773358913	647.619428468786	293.958267142941	258.078182767186	102.401831615721	889.9154604757	158.029330360598	557.049345604957	538.35207474229	383.416697273318
NAV3	4286.20280731933	2448.70410904731	4336.08244979029	2927.38327098963	4723.11044377574	1729.92898447677	7009.03431011114	720.991179698302	2396.95937589759	392.818435998636	1771.34152756671	6645.97803532208	6344.83172607536	1143.70676731958	1649.68498850562	2830.2243272483	1359.72023475853	1244.74879264353	4407.03668251301	1680.65	8544.34664112094	7008.48378099034	5752.39187867948	1532.35968802631	1181.0563706083	2061.97973638283	1787.47747850337	1296.27016164891	1741.56973339878	7501.3035742674	3502.49994657333	2870.01917034551	4546.52833547191	12950.6264647255	1291.39854791499	4699.01058623834	2927.37606087058	1551.08389490327	1396.6846211229	2475.03701794765	30243.3749870018	1280.61468054557	2987.70009600761	2451.00197648037	4522.41247481868	13742.1340786997	7121.25142398866	3021.54339663578	8104.76401453682	2463.03645534339	2258.99162637932	3281.99086520388	1429.4510840815	3526.42031982426	3287.27368282203	3349.77738216953	10513.4801196973	6841.93110914871	6841.92404596243	26560.503968925	5957.8671399199	4086.50147162808	8118.95250262134	2782.71584578163	13588.341938682	4954.52264844388	2472.15793039778	10897.4847714102	1884.49056963289	3703.54287544955	4271.41421830764	2646.51942623416	3170.95768360388	3021.77418131397	3282.14078794542	5524.8703390291	18435.3870953983	2705.68954978713	3479.73647102391	3554.75815583325	1544.54248034188	917.271531327832	13258.0744915162	2627.11032698244	7160.66621343174	2296.50626812355	3793.91053233567	13273.6648615096	7031.68022407608	10962.2966117618	3493.45715924214	4489.03787599531	3918.26965538894	3767.26005349363	5190.70307006732	8399.61817853067	9818.38482992261	9021.13141290003	7936.0437655621	10823.5049857345	4053.67044176273	2463.44608611312	1156.40480020087	1433.84809794038	608.515910807119	1307.9227907582	5180.9686830547	10753.0166873953	3419.95476697175	4204.31098328531	9433.90368176056	7036.68041237876	1099.18048741089	6351.2720662619	18270.9729678475	9707.84213298872	13099.0592654846	2947.36483253981	1259.81507482844	2549.96958515922	1103.39927963657	2536.55058756357	2715.71092180943	7028.80543451465	4016.68951643165	3529.19673207297	15151.749556981	2595.0155727944	2092.06899058943	1711.385000706	25989.0732991025	619.317496930004	4188.25793908873	4844.59512937588	3441.58206910225	30247.5551414222	18690.1416790555	8333.36206194118	2045.17878746544	3673.18049875513	1178.04603055674	4537.253907181	3262.24022389257	4031.614733782	1693.78805296262	5982.76103374257	964.266551229952	216.21352303376	3949.32738153755	1053.8452813423	15030.4812153572	21849.1657516443	10136.9739168509	4006.0855093366	75126.4224168682	4200.95300209697	3740.16253175691	4117.16535492943	1168.50098846694	5603.39883691952	11693.8994468682	3118.55844210124	3310.0158187009	6856.65745213973	5888.20005951821	15868.7861206612	10310.4968342579	2100.44719318227	3280.61002843503	3294.38691549855	5512.13943636629	3151.17355799454	4320.28664286908	3985.14357001066	2094.00494348661	3233.96478492949	5109.20613935041	1591.624848239	3299.31969289956	2913.310274053	6295.11194994243	1773.73076983241	6079.62650148105	4016.45188455363	7791.48715961911	8187.04856657298	9523.43106496197	1230.71909990938	11819.0329105004	4157.4662996038	4081.32659966084	2215.49170716138	1564.43612584461	7646.51779639977	2171.05376492797	3546.76558166685	7272.01817499679	7348.17715564376	3160.17613713054	14061.4048865895	6697.60064266149	9284.68194546776	2317.81844907574	3244.99658667036	3862.40664491152	16614.9642448613	1279.16601505486	7875.26989570037	2584.2635179442	1329.3546619378	393.295287728479	1771.97602987655	7738.49702411074	3684.81472700772	2781.95193381348	2809.82436701689	877.680305610423	3553.07112807351	13203.7650406542	7569.58175307367	226.97150243956	5615.8559508042	1513.1853409802	2567.16873346964	4060.83660334063	2544.11352304659	2326.00002714991	5156.70299479716	5772.35504938237	1386.94587613716	7913.68911980307	4562.16267243433	7564.58305726887	1149.95059059165	2216.84672201726	1689.23843221468	3261.32275970477	1906.64478228393	2418.96765254433	3125.26493809441	11371.4668022493	2041.20553142118	3709.92408011706	2242.13842962561	32404.5570239341	1597.269385071	6646.23904737494	3170.11565483343	4201.91343919791	8388.6301845387	4093.52736650822	1614.20187726866	15067.242047485	1884.96184980128	2092.53388551347	5024.12562312222	9172.25179334984	5805.9707414324	1056.45037538715	1096.11919317723	1678.5917761672	1062.34315355123	4814.52258046994	4317.66436613539	1023.6304214742	5249.6947139496	839.004796514539	3007.07700105564	5254.75096135265	2742.55507698249	4633.44035370169	8191.80315148671	8356.6807797103	3113.09193804902	270.660773531557	2467.52438227214	1721.64156551952	4949.30980561863	10087.1246056439	3944.34917996057	6842.94544676332	7268.32026927138	2356.13896614697	6628.21384518678	4494.02864675564	3101.60847867984	1481.58723703327	2727.61063946046	3022.91447732197	1795.2298058733	5394.44388395667	9665.72911559788	6125.04516312558	6237.71461970828	1807.01401026077	3191.16476819576	12406.0261030902	1857.16169402532	6365.64660954303	2979.28957852006	2192.67292315745	8691.92655336266	4693.33876290505	2371.47157243972	9019.05260956095	8571.75230329586	11842.8483532287	6476.09653081186	5285.55030508176	2708.97453361734	4043.3098950676	8412.949686694	2816.21812073759	8019.49009264427	8632.44754191216	5578.38556645449
IDH3G	9053.88522321654	4779.40048851561	5295.01672952939	15174.2049878048	4997.1066887976	2722.78944274242	5400.31653540667	12029.066923176	7946.02370424342	10171.8031012219	17526.8779349405	7884.30420710385	4959.53222043128	9935.55880487356	3093.36977600338	8885.54125397151	5822.32176927518	4985.234741863	3616.48365616404	6789	6165.18004438403	10278.0139534841	6108.83729873573	6295.86494309893	3686.92191883141	10020.5857222774	5807.44295144525	8268.08236218173	7381.14767576856	4937.10770084976	18785.2306266667	4614.37364919661	6352.97319691184	2460.73457888312	6522.63518440878	7167.04074828763	6519.99620443854	9846.4638182508	5231.32865475356	4099.78436246914	4821.97815538799	7591.94990598141	6174.00742329481	5751.48681829467	5214.67514985234	5067.95946605988	5717.26031658757	9207.74199036699	7684.23547528217	9874.02535746085	9034.35528291905	5407.40817882526	3414.23459046432	13756.1775937349	8923.01862066589	3268.79223656694	8098.15910240959	4608.41474061702	3821.07040938766	5175.25809200368	5222.52897883345	4491.94133006672	9447.35888639215	17588.5194451192	4266.04369231263	7458.3913547728	6380.86598971587	4421.32818333945	5168.897785461	7022.37252278469	2357.97131474189	2555.36740746958	3250.20813679484	8229.84442740195	4137.42558111745	7226.00466094444	4710.37902103863	6573.91273004747	8764.05116725852	7949.80438665515	11394.007125359	8303.07203973343	3150.63953412507	6186.61057430011	3878.83576151248	5386.10960742059	6251.93503236878	5049.32451267289	6125.70465366103	5350.43993877246	7463.80639855737	5195.57250947125	6048.61262361358	7115.26769827645	7765.95292651944	4185.74861124196	5796.83070480956	16664.1184893243	4570.44849548693	5331.00950458926	7955.13204133436	5758.99687723852	10345.2887060574	11585.8933445183	8611.22617836367	7231.83626520986	7035.0425947569	7148.44439823164	5828.90850345261	8138.56138424447	12385.8674607893	7437.01201468009	6790.53921993131	3309.4830526919	6259.4969266245	5605.29026331689	7281.59070177211	11390.4777237462	7881.66319334965	9237.06340858281	4218.7071448998	2968.56897040314	5423.98409418808	2653.97051737026	5419.63110061615	9932.48684377587	5909.84057825192	6125.49361031445	6880.40500514861	5324.51939393287	5912.47112263653	4700.72500717457	5607.96309036405	8976.98523060904	11137.7200862491	4424.57112104818	5524.15587774097	3920.57923542582	10301.6277564686	21157.8580968284	5274.81410194011	10514.3385623478	7014.33023803804	4283.3000215547	5326.12128456711	6198.47781785167	4764.91654941124	4895.98882678873	3250.06332975295	6414.13193602115	6850.59300181698	5272.58728954012	6388.27414589463	9675.84195175167	3885.36060910297	9301.33714419995	8784.1665194521	5578.98355868398	7424.53099905516	4914.96052850495	6801.97032220426	4412.4873408349	5678.23285068248	17227.247365149	5442.74844151598	6314.52830987006	8359.7815380986	8806.51311569851	12212.3005445223	4677.60917542174	3362.38189310818	9540.03963907675	8802.1979914038	8857.36407267966	5862.98837505733	8295.99744339623	5179.95923062166	8357.16388115998	8594.14869978406	6663.24000112825	8130.04569017669	5451.68551419298	7738.36306419242	8095.70124918189	7379.54511623937	10571.2144256697	2723.3596256224	9402.15617783369	12650.9085971082	3705.85543939676	10069.0189479846	1238.69839768963	2034.73405014422	7367.47965591563	14102.8006218229	5926.63512915589	6389.64521427853	6072.17629069455	12601.5620092877	5507.59502049739	4138.05503965029	5325.76984118423	3614.19150687299	4968.23411697963	5662.11753115287	4163.62918908176	7295.14331245804	7098.42453146793	6124.56166741484	5571.14373898323	11943.4704986325	8774.3310822476	7569.21794463067	5900.11706010309	1631.89418785614	15401.9427835707	6738.79091672721	4280.84243890936	4912.81177460688	6566.90193861932	8608.86266708425	2913.56844548089	10660.1323351037	4233.81973018058	6217.11184871641	5414.2673675256	10334.2472473598	7067.78283692612	9903.59916077831	6423.20957306194	6697.86104752737	8106.62139291868	3471.66070753851	9699.76632880873	3524.20165986264	7274.11973999825	5176.127466039	8385.04423586205	6690.11914060913	6276.26835411699	8549.17632797188	10605.5194336595	7046.55862842309	4758.00153560625	5736.38087625091	5066.54494946866	7108.11840003682	8583.2554556618	9247.25497982063	4449.10479842565	12753.6784035149	8957.30218713697	6629.56687064703	5684.25246021149	5571.50868569596	14141.4448053686	9167.21677734475	8487.49551398073	9834.26978967253	7119.53295292158	4907.29346328115	5490.12986254313	7395.28188856249	6854.39305089719	7672.18370985371	11481.0839584261	6252.6600926321	7754.41467660643	7975.05758204474	5141.42845548274	5556.0494511458	5057.89286428286	6441.54709644438	4506.84904202034	17632.097261086	15626.5927232567	3961.59585133277	8544.35756755016	13881.2290300371	2798.7584290022	5559.7541251758	5573.0615449045	8691.9934875747	12930.5363332409	9187.01026313351	7051.9061615813	5870.48259221946	15089.9170284638	3998.62299278259	5740.14517364861	4112.94334461273	6878.20174355543	4154.62448865914	7882.68550281648	6762.60058529643	10557.8745885976	8713.41460885594	5593.03172266887	3452.65276047259	6738.80116174573	3203.93276930489	7020.03053186867	4314.81763474037	3227.28846434571	9703.7377427471	6803.71955724394	8437.89204669662	3539.50492666273	7557.18017986505	7245.61435704432	5754.32227982533	6186.08981633568	6012.63223470417	10747.5873344157	8054.04035211539	4627.54754952718
ROGDI	2061.88291654511	3783.60675599394	2587.50817519496	2372.67233292222	2218.97434826466	2559.77866226018	3974.69229382489	1943.21968317397	1835.99975283919	3467.62066556535	3654.42363616869	1703.38114448655	1079.2337556088	2910.54118701582	1913.73776649636	1672.45496116312	1379.80430429598	4271.65198628515	1894.64850736013	1783	1697.51565467876	2779.98261455533	1907.60191127407	1274.40094051358	4606.32756364335	1602.25391327932	1071.96252124548	1484.4745432921	1871.82045633869	3077.77244705513	0	1035.38736867084	1154.51994637862	1323.01714213661	3523.9858680392	855.691538653215	2204.00860473785	1612.39940856418	3277.84142032185	2208.65376246914	1094.845942797	4020.26755999568	1423.46479756697	1703.27478110949	2466.55545389544	2991.05561154548	2564.04941156182	2628.39610857316	3478.8843252462	2171.18082213128	1615.34108048123	4690.45659353611	4668.80186422632	4581.81106809834	1541.48121011543	905.685960355552	2966.59811884584	3373.77792022343	2561.92906896776	2307.88411784806	1080.5279145898	2193.02207983543	2002.47990129232	4843.13866258219	1957.81038791584	3172.76218914536	2838.96279820152	1135.65673049689	2193.18076186546	2201.6466173147	1870.11518065736	2108.31037655616	688.284832679473	3646.40944620987	3459.15909240967	2011.29817540904	1863.65671417647	1837.84205104745	2950.6394777219	1481.10854793407	2634.90849611035	890.015925312862	1074.76454650201	1270.09797423033	2593.57137056907	2489.4602719714	2519.75959085516	2314.58809781076	1205.82618895318	2021.75148234772	3696.76518846639	3734.96414424694	3912.63958515669	1730.13396161072	3595.29031242846	1918.11290739194	6267.70440736676	3699.04376813655	1735.91916126039	3087.51371348027	2317.41662297383	2322.53976692791	2224.00447194466	3997.15664821254	2340.80139784254	1285.69534847098	1697.5694754528	224.274151051723	1210.89341619586	1762.1296678827	5277.05378469988	4104.78273476146	901.89784880106	1557.93139904762	2370.18875942771	1193.86419714501	4909.47010341113	1862.61773656114	2567.96103918399	2205.89606883261	2971.68390092707	1550.70296537244	1822.18474892288	4040.43416360734	1547.83466770097	3366.66933933988	1628.53563098087	3427.00221583739	3631.52679921285	3566.99962326503	1261.09002332131	1748.91939537742	1243.8617616706	2809.58761076351	2411.94352870359	733.414444402125	1857.78885353014	1125.90993427613	6139.26734571578	1059.69438529643	2366.83892589451	1334.32628324261	1327.58966086297	3901.39384739414	785.213986320047	2829.53744766304	2272.23481479535	1187.64952578274	3567.68130853374	654.874131372476	4076.01245886472	1648.53504401642	3818.14198454753	1314.36106900846	1158.02758786802	2175.33015926189	3036.9612162099	1395.8359103428	3078.88820888818	1996.86753969974	2073.0472170701	564.652662810658	1297.93830332022	1423.23268790384	1876.3960795039	1585.04275959926	2825.96983006339	1988.27461065771	1200.68573743034	2834.06011834143	14.9439195249252	4453.75739814725	1613.47737635792	5474.56174527737	1752.20652820965	1441.35795762314	4169.0749261254	1865.25392648298	1105.29972961459	4451.64816283158	1650.94787706221	1397.86916670773	2902.69898496073	3377.51094386283	974.767140646701	3627.56781769682	1289.76600206704	3656.72129633666	1461.77690054045	1299.25003053435	1249.11295570243	2177.16211620589	1596.48517442582	2216.67063533409	174.274152170816	2824.87127855834	1486.34758398152	806.899483977569	2387.42687085221	3217.49158751049	3762.92294727078	662.989132076286	2699.12281113686	2037.09309402378	2876.61692747678	1773.1752602896	1317.03428781037	2317.10114288547	2586.41764906447	2430.36721103015	6236.76003376168	2926.54211581174	2305.51241365611	1683.29088117484	1574.63653202587	816.710343431967	951.680280643997	947.611471168145	2302.88307810311	2528.48385577061	1105.96145704029	2662.55536598975	5294.22947673267	1352.85354279296	1129.9668117973	712.329390674656	1872.50838575982	1301.74934294069	1756.00890467114	2620.62513697596	1836.55841099892	1989.3190261617	1299.18190563355	6007.52147777844	3086.83913263554	3071.73820296257	1424.38888500336	2455.27829678296	1186.05104562911	1382.35826942478	2550.76507194423	2621.96575116225	1773.0876309298	1825.15137769628	1982.12073152135	3004.9095692741	3219.13702295372	1843.87114253267	2296.64454258375	1785.1478844906	2092.64473100228	2523.02875452942	3060.69225622852	4349.66995421749	2329.83365087588	1043.71369010634	1467.90251792301	5397.90805613541	2235.49868171385	2006.63974153025	1293.09445672758	1645.00943475072	1781.92184063101	2142.39240677054	1053.51761836878	2752.33388153575	3632.53378958147	1017.88647236569	2575.06915338448	2578.26183263785	1028.99614722374	1020.36315632159	1940.51606280387	2050.98572797516	6567.63906726708	1204.29934463888	1855.69305149904	865.614218517326	3870.98478324539	1654.88545292542	1757.73367735379	3198.97814722444	3778.98367729636	2742.5630799908	1577.50743620969	1157.4860987589	1182.39332399631	2347.21010308095	2577.88280153106	1617.17781213488	1392.85182545454	2752.28220755259	4354.61033673005	1189.46024770281	3442.50472347345	2140.90039875865	1500.72447704365	961.622022246394	1642.14699745338	1853.06516953493	1347.34921093285	1781.25399711917	464.314633029571	6521.96978943708	3925.37013706943	1290.36122367329	2252.16439926164	1311.52709652529	1880.10808360172	1115.56375776784	1909.29536361467	1878.27289666774	2084.48211951836	2376.11129312088	778.190336430022	2185.47812381712
PDZD4	569.18368882518	440.288964379413	112.500355443259	778.563521877678	23.5434944112961	196.122345267695	417.12022673069	134.948510247752	123.397132064548	965.319869387392	92.0340670251741	278.576814089794	2936.9987318667	119.676661182129	10.1255966481289	917.366384637989	214.887555587079	88.8898165413	76.8102043696749	907.001	445.292798568856	13.6675644766732	315.585545144307	110.911648708012	43.3391325471367	188.718564193555	89.5265402358864	188.933123691722	101.309870059568	1209.12562183075	2017.20597333333	147.912134840249	301.538843846373	470.651838654093	0	189.973624280931	4495.54454149223	88.4854682831995	198.286298231791	191.447789135802	594.01216045369	528.982016860466	999.814560195847	876.417038978235	957.581537494022	446.309637265712	283.6808554032	465.409673480249	1462.32131403238	165.506593274988	189.067929326203	318.645149017399	219.893199615874	566.46941121898	129.319110444433	113.024663320786	748.962150394709	875.101327094597	141.664947460765	288.135835319213	152.021667543293	167.380450611194	247.832079915849	750.196081834023	282.902458192203	261.633422837101	679.64225675139	412.967022378466	115.122477713578	253.604295771932	2495.18085245317	105.812315009092	365.98982380715	5440.56153522113	64.7436193766516	210.373501706809	767.739563845028	167.575781073413	283.445627676914	2685.12176591662	16512.2353839007	19.5300687997531	139.119268709652	62.5345352337514	128.014381568069	227.556199551681	96.6567269035486	817.362045691141	927.134094938829	370.743345707563	117.134511675107	3846.25269802763	4736.27970616885	113.610621829515	0	2.84164875169176	909.931614401077	493.697076623803	565.307007968054	10.8486151904543	642.642245689189	1442.23458736147	411.857525315398	474.706051729921	135.806126017039	55.7571962347111	11.2273261965479	1472.01727334333	611.382460138104	157.153879298837	1492.69579530595	471.849071462795	108.979323396795	81.0484542857143	697.787231298699	606.71787068025	1183.79569575105	214.775007396712	31.9331942696455	217.247669275438	243.809813115864	58.7581992780318	29.8020870150939	182.135486675952	161.879325018404	36.7189816962644	2391.5890735857	264.664980044767	551.685077208452	51.9695309349872	218.314528854954	97.312362030274	310.964556995612	317.355810774353	1747.4524517501	183.900935312772	486.431790933657	168.88649014142	1017.02434357476	2876.0105616945	108.732984843444	1201.08482467529	205.297370236542	176.94227950892	0	209.595366493559	16.7940364773962	31.5305183836126	73.8650756762035	174.633101699327	9.03772163828097	1212.55883402861	218.402401567581	131.659258185907	487.022465372735	217.025182972538	254.936434612567	115.77373868843	376.504474120582	189.037045807637	158.272905961038	585.144090090077	103.67556339885	364.683205744068	153.359294959453	132.863878378173	1294.85348838422	550.78535637702	312.47737110064	419.469097117699	0	762.942336139426	452.531169387948	0	62.629640325934	159.628700099305	573.626910202566	564.224725892453	143.826881037193	1288.59599751974	163.374837606628	93.1912777805154	392.431491339393	171.883071232024	215.28665464177	2566.13115364738	18.1074683983782	81.0031916859518	38.2665111830253	3.52100279277602	44.7710736810905	34.1586410954195	1267.79705027933	278.422398640997	241.302672236514	79.3309394466934	3381.49982937608	1526.30752103593	268.022450595672	11.3558660216441	96.6835289637918	0	147.518114769124	272.151686042444	136.587566340624	872.828781847167	78.5268668462893	317.142142648353	69.0193782211637	69.7950893474409	81.4559041991628	10.5746683726997	316.949262569832	128.823610354223	196.829342833526	199.770875371848	77.0289522192269	3248.94485816987	624.336496356291	121.653468532359	88.3817509157509	29.1357068668911	105.322867574257	181.405361419966	66.6060315222224	108.46123042688	80.3853595081747	3875.96266170205	410.043754726961	786.191017435803	199.498357744292	367.396757083918	172.077358490137	55.3073581469629	2.52812170721854	52.5513194919473	302.046750168124	59.9543306090475	146.569386352171	656.943192878935	613.835949143814	147.84369846174	181.311443693156	27.0170434198462	666.305180504098	75.0334583489717	192.84634267926	382.604218586076	186.518098859542	75.719640344717	1462.32675829864	455.02806609279	1074.43946441822	390.95838602219	94.9461989385153	404.213595231155	225.151965155108	130.2126229481	185.688671512369	2913.66264847622	268.317099770972	45.6243689520523	64.6903385878229	297.466597099602	69.8298992864013	1130.52139097423	92.6848660737175	125.837959050591	295.267350848221	1636.31772251509	340.277403916328	368.280147027185	1921.72553312795	35.4637301667174	96.3173465410388	8321.68209993618	250.206273247573	338.217258843794	589.066726881989	23.585009816016	207.586050060105	231.070619935691	219.590743621144	543.703979644853	206.168880437542	72.7463171723075	207.43742526251	835.921908673879	198.561758203245	19.1099298332039	549.26727437171	249.753149729682	176.642197647072	134.242200697096	117.414977807133	107.533932738942	535.974850559299	266.472769800899	242.190536202717	37.6469221801679	76.9156045611272	555.002413844318	541.27584997287	45.7259705805661	523.157670890594	420.344944075389	283.834028627455	109.973110494699	2642.56540106901	124.876540048638	165.160941256594	0	142.978917945303	270.656744192239	6689.88544957219	430.603495270824
ATP2B3	167.406146683157	144.019754703546	0	819.438106776256	623.902601899347	909.294509877496	1197.596663768	26.9891622663051	56.0896054838855	0	493.841335257032	1210.06803620254	123.576384230015	167.54732565498	10.1255966481289	851.130544591925	144.766353237611	83.9514934001166	400.053147758723	592	9.84067046190587	360.823702184173	104.255939020887	45.6695024091813	80.4869604446824	214.621112220122	75.3907707249569	251.910831588963	139.904106272737	279.458926463194	0	109.11550930838	150.769421923186	51.8828798516323	0	154.252088091354	480.302811722086	341.652224760131	73.439369715478	102.728081975309	675.543241300275	600.923571153489	132.743741042951	41.7341447132493	105.810114640223	99.8324188620671	441.887486301139	107.144673031424	172.221996299317	503.052934822662	287.718321112072	207.119346861309	19.6333213942744	659.116277539841	620.731730133279	156.152495377402	345.218889930761	832.137696048609	287.211126358812	1790.35858839122	86.5354107554132	187.876015992156	2045.4407662388	29628.7662772537	482.220099191255	674.354619895947	108.742761080222	402.642846819005	269.269524143624	374.795729149669	1585.53243577472	18.5171551265911	245.814060765996	208.227896662715	129.487238753303	79.6869324647004	794.467837890237	115.380045984973	53.8541307173065	395.841046572475	166.335925630963	55.8001965707231	210.042817463592	28.032722690992	299.55365286928	166.116025672727	50.5251072450368	137.500585569804	317.322681303468	106.688732577716	28.1122828020257	4653.05877750614	2009.00347855737	1038.72243928066	1193.99447564046	42.6247312753764	381.789488559892	880.549263530514	447.979138389779	2289.05780518587	0	238.714690321899	203.49883184576	79.6281119030835	31.3398752347014	610.052603344264	491.756887408797	597.019881248688	207.751321406152	611.897019397599	409.224695841057	1037.10988803751	236.748185310278	166.59960047619	226.494871798594	2520.81489495536	1235.85554470377	770.227612733036	103.782881376348	217.247669275438	515.597801507319	84.3052424423934	144.752994073313	44.6046089818657	337.06380003832	197.364526617421	1095.93278311291	231.922920657785	84.4925628534352	179.53110686632	210.609310189485	132.452937207873	1236.79085168709	427.209745273167	147.035072048669	118.222029843925	385.094086488177	84.44324507071	854.183776812014	63.5816631177855	25.2867406612661	577.371286091956	160.816273351958	401.356877910477	46.9153010694367	46.234272020638	181.375593955879	24.5237365205876	166.196420271458	5650.10483970736	171.716711127338	108.994052496953	126.7513937669	557.878212652146	155.12567415576	319.15092612519	29.7013321878719	312.370653442368	87.9683350749024	242.286917866126	113.052075686455	2.27682525326878	29.9064125188991	122.636830250218	261.612914930832	449.872430298026	201.52424322931	260.261212353977	68.4881909261677	81.0738591067822	0	1108.54869353592	727.366853414136	149.946911675633	1081.78469653886	23.4748088381331	2.164629849821	365.086587342176	2277.58732163007	1460.90825300203	128.980134952601	203.326424248397	891.889753044075	0	331.900259239396	112.612665006001	275.233519655348	2652.85452771492	1767.91281665577	343.297772295662	496.958917860105	66.5194589752906	260.211431615974	273.068121744054	3284.39748321922	531.172377164817	328.461548765391	6805.19276895003	1601.37783507162	628.357919864308	317.121975001237	0	50.7093519518864	371.850818553043	136.587566340624	90.4282071283101	16847.5937636572	1657.73104045673	316.036100275855	2.49268176240861	116.365577427375	251.148373851618	478.945552327747	665.588653496821	69.7849488227956	121.429355618182	964.104305195485	679.417714051246	225.170539669482	52.4779668178805	4.77739194139194	298.080693330502	16.3835571782178	64.5680099969369	52.8236517710119	114.323999639144	482.312157049048	196.992743103499	169.114090932589	374.37540158371	73.3449844648133	253.892067903521	322.645047169007	268.908189611095	766.020877287217	423.800963644736	448.300966039005	268.367003678594	59.7848812752275	1637.00828192959	585.211474831408	277.584086907756	49.1692050693304	147.092791952496	218.368924703024	355.51567170108	398.054630402062	313.458877877749	1000.00667460839	612.640726425437	1095.77680930443	672.354903629645	380.408620081533	452.365462360754	591.587854924596	1254.87205683702	165.552915555227	733.925692980202	272.504154297373	2761.4593347065	245.687946778239	10.1387486560116	167.606786341178	439.870819115369	546.494863980532	53.0368059963217	81.990458449827	461.405849852168	19.8737639993995	15.0952097929617	48.9999461639512	94.6032065463728	93.9392284898139	106.391190500152	382.259469084748	495.198513975599	45.1761326697006	97.4532563893678	489.610723572539	1533.02563804104	189.539405766355	954.686508681672	209.761453032929	371.714136750462	303.005778824873	310.232522278303	311.156137893765	114.684408202209	20.5408715382667	52.5523070413106	103.104778465679	736.771791702561	241.92300982099	762.082647034284	59.9565844121532	276.166690897737	678.901477375113	194.061691050655	153.58236951429	18.8234610900839	848.723912398645	1001.25435470563	148.786726532827	60.1657507639027	1809.11635325825	638.663635959506	240.64189383632	769.811773462896	1010.48154330386	119.326471602032	59.4591280349345	464.646125381117	11.2878093114713	220.302001086706	186.255391998005	339.179258485606
ROCK1	47069.1649574342	36066.2355409134	38923.1954772777	30202.2521920562	39054.0338746252	50297.3354509209	28602.3640442239	36873.3518836857	36922.2429562375	48148.7618751607	30637.3979059442	40040.0050904258	37924.90029244	17271.5753750789	35692.3206293893	39963.688841281	39014.9257810591	24360.3110138594	23965.9807223566	30742.041	50785.980596733	26052.3870245172	37763.149484293	42192.1916999349	44318.2099861614	19455.6702489623	30258.3968173907	13033.6864901047	34678.5325468942	23619.1362822818	23828.24556	90395.9386565478	24403.3899283995	15146.9325346048	41055.6610968716	45963.9186789098	31565.0002839128	39360.7426055185	47538.9515066895	49462.1566252548	58959.1457895458	16652.1211386801	21484.3683113528	34848.9446370511	35519.7395029473	60916.5302981181	34139.0215479905	46628.4777597233	31546.4980108603	20842.7853652658	23050.3025699281	23627.4645112559	77866.549762541	32486.8063220893	24733.5084040471	23353.801365655	45884.2123874434	41718.4681359881	39794.5550781866	20824.0383953431	88024.9751850796	37596.6996305883	51644.0914419363	31492.9425706116	27926.8061748619	26909.8782484867	11724.2561326657	24222.7123308473	43636.6951751366	84698.4305476109	216553.788556597	95165.3370262521	48449.9022141657	35980.1026138707	61221.3876668511	49956.3403953301	27111.6337342292	36113.5945174387	31356.3266837775	25783.5716817279	30841.5574674216	18260.0172656658	42802.5144314155	50358.5307583722	29100.4212396257	25156.7633905315	28420.8231578108	47998.6101973431	85965.7523848671	40451.9904882159	38475.3042405756	25645.7774286854	31944.6215575687	64437.6562591757	34407.6547640721	108777.865234258	12554.8864418082	43234.5414597894	63664.0379430203	23061.6129795053	45063.3595522173	15842.1263604178	13378.2493667123	38467.7160859631	14789.6057453205	10019.0958671271	74200.0448174456	70731.5197823427	85668.8275624602	46232.5346656993	18743.4771061685	29925.1471467608	44037.2894434718	24945.33640542	35558.6516232728	20631.1358763921	18327.9346499943	21198.6857498966	17878.6982634996	32562.4877674452	99552.5288088474	28592.4423123773	24851.7049154266	23974.5721692212	28597.8632257012	35039.3040076777	27866.6259953544	45236.8767238652	27468.2256910218	28666.9980000989	29183.669799837	26238.8457672446	31185.2078110783	28435.7812693642	26796.0306350369	28202.1038526248	30474.91341801	32206.6617121826	9138.39800376449	55682.1861583147	18846.2052861676	43410.4479959432	28897.2267100182	25168.8265581794	38145.6164401839	30509.8574036029	30340.4018751059	43452.2949692298	64739.0769690657	105051.091693863	31231.1666284391	24548.4511466293	33346.8194338822	27378.9287914824	33060.4882957163	26048.0798605818	14162.9936249012	31785.2955007197	26549.878033226	16603.9837187185	42553.7433890126	76648.9920116318	46482.1951770832	27377.6008947389	40199.2841419316	29574.3991208306	27314.1511841432	36161.8307306923	38320.0096268573	44098.8989783964	120028.037344408	51323.0592224778	25908.1107523089	35547.356548431	56019.1686169876	29723.9578845824	130246.446934353	41432.1898993623	57767.3082295585	26575.088350342	23573.5337407803	39561.599367089	36727.9130035846	38514.1491604878	48294.866523773	32017.4147428557	47013.4595713953	13515.3275663496	28207.5502810393	49228.9692067524	23142.1858941852	81202.3746634816	30051.7947596056	52172.5827401104	29929.7892709998	48661.5603157176	33867.9585831919	38760.7214335853	28713.1460315763	24222.0811506103	38180.9404950456	59977.2535485223	40174.3411757083	82325.7368264262	29618.9061465181	38613.3555597417	67294.9204128528	19639.4871027818	33025.7288876406	16413.1079328512	53225.9016655159	28675.3017895789	27916.5294902143	39400.5423443865	37071.6740592945	67013.3379558238	40134.417338028	48452.4546161984	32467.5141103596	23832.8113816494	38419.4396317582	39366.9277303974	20691.5339609525	30785.9994945353	27292.0769219376	57931.0016688369	56484.0803026486	31217.6609509315	42652.0007781306	30067.3934668733	42479.3026664673	24551.6945194415	43105.9052886897	25809.9873109993	32537.4673899479	15421.8153207458	61013.5166610689	16151.7594753761	18374.9719729908	73239.7269948488	31728.9543959464	21363.1247747611	24184.8353859243	63099.361573638	30946.3285391897	33313.9836896179	25084.2383127148	30569.9526034142	40615.5474955589	23400.0626500862	32748.6359090817	15526.4269224361	29783.091069788	16858.8768185107	54538.8543922225	41547.2814100351	35644.4146310622	12658.5698304771	16944.9353149197	46152.5494237619	30393.2477119005	20262.532519007	29040.2163476779	33739.1234656239	17454.7757441888	36841.6878988655	18653.9486453336	44662.5118930022	40224.7708892623	70520.143656723	28566.3071143103	20782.2296929503	47158.0133936102	29813.3620114038	14190.6874989259	40717.894132948	16216.4106827672	33794.8775122442	28287.8256668026	19900.2411849254	22149.2345581615	23356.0101825209	9710.76553468319	20458.3657420813	27015.2486587768	17464.0498882253	41310.2539736482	23341.4015821374	42465.8486233965	27143.8996032627	79437.4946118935	28844.1710845487	28709.1456572246	27769.8951271211	27043.5822797088	37452.8810118073	34704.9688028338	43794.3884218505	31762.3698392504	95713.0183514266	180681.788913512	34047.0280790412	42380.4650566666	131945.695898347	6710.28017807282	69523.4375400518	82186.2933403616	25706.5485705456	41985.8020825425	121788.928745457	40963.976472051	66380.2275120489	31113.9057162947	42451.2325749463	34606.2084586861	27514.6074604858
CBFB	3236.51883587437	3783.60469856888	3011.25951403123	1467.59223873942	2489.72453399456	1673.407543388	4323.21756273664	4156.33098901099	3855.2292895661	9079.82607641864	2312.07534233974	3055.63652770561	2380.90912204443	3286.31872252803	2966.79981790177	4186.10840270326	3458.55865781731	2819.78498277725	2681.9531021493	2150	2767.69102757864	3974.53048332947	4065.98162181459	3455.65684088984	3247.34548001511	2223.91876628092	3609.33314845731	1682.40448239772	2508.62535385598	2610.14823622574	7690.59777333333	2693.94311015822	1373.91010862232	3376.09311034551	4377.62219632199	1894.865124238	3222.96653099493	2861.03014115678	5192.3421413506	8227.5854745679	1918.89222421069	2636.4506038887	2883.64877337435	2157.13621325012	4484.58712233671	2552.57988291283	2580.4101593571	2996.70257384765	3194.71803135232	3606.3015587287	2462.0467763733	3916.14888142383	5821.27979340237	2609.99457692483	3525.23636433304	4680.1118742875	2001.13324558586	3195.13740357795	4183.96554877346	2274.31489431573	4329.11401024571	7173.44446740932	2425.45325987084	2340.71781010404	6198.13567493827	3338.58987451286	3437.05186781278	2155.17164803762	4856.60562553591	2585.41724539173	2881.40029193675	3645.23425206323	3140.95198058638	5883.65112928248	3591.7293606571	1867.86488444988	2557.14843236416	3181.19269644282	3106.53584843677	7718.93339491715	3224.64495971104	5621.86980450035	2236.81961454734	3926.73754002281	3254.1255794603	5839.0647737522	2603.13919827223	3389.13225727452	3424.32563041395	2096.43359515212	2614.43292982746	2021.65550619162	2044.10703396227	3872.49919550319	2946.73845520181	6643.77478145534	3811.5380906144	2295.32665995303	2517.2134444096	1711.90930733066	4410.86268632125	2799.91941534455	1526.27757878555	5007.38319082852	6503.02411120054	4470.38568547912	2822.54980581214	4602.42310571078	3039.09910881795	3992.37727410237	2287.76091865429	3034.68173448878	5339.98308853524	3476.07815047619	2949.00898735745	2011.95865966141	1491.62784608019	2558.78870493337	4431.67273414426	2466.59661423497	3075.60283766498	3625.12542502292	4223.38147413902	1215.47559475584	2170.95697524681	3061.44509892604	3285.23519813337	2916.76906188532	4236.26326559175	6259.96622625982	2291.01834986611	5490.03909120796	2470.04801522651	3373.42879736921	2587.2517485487	2106.10356870103	3517.62474013964	3490.32079625601	1865.49165972657	4995.39933228735	3203.83004178242	4136.21837728753	2449.88195148941	1795.31894504513	6116.27372363131	3434.60536559713	5879.59049133275	4084.95207444812	4442.98430192364	8331.45058871577	506.112411743735	2874.71813460715	3114.18619380204	2874.19078309671	3113.33620456793	2377.03354457301	3279.52209574419	3508.1583544555	2427.92604806731	5522.01173246533	3700.5750458725	3246.75053433603	3528.95667723009	4130.92158114338	1729.04786749785	1193.44396016886	2311.73555423687	5208.25356653961	2698.8627736843	3235.90798842979	254.046631923729	1421.55067759312	2653.58828400875	1725.88895338654	2969.21573521679	2267.67122872542	2855.1467719139	4049.13551258436	19617.5925272237	5227.80249622138	4112.31663607209	2096.8037500616	2802.16192876213	2844.67342304356	2703.04355272445	3635.74301797343	2419.15777802332	3607.5350011565	4354.72514597716	2415.40615534295	4141.32431550087	3085.06284005783	4296.4213805808	3201.85758437146	3244.1803711798	5960.9681800799	1925.87639688411	2836.7912699158	2864.91224502265	2225.74974024225	2324.27203628956	4466.06964794245	5013.31323657749	2757.06633759234	4710.20153017061	3377.29695318341	3305.98371179101	2621.79387704174	1888.95140394764	3980.81028188478	8813.85902167536	3685.27192788585	3643.74028562309	1464.29503769301	2310.06074180075	3887.69595923767	5551.05665440984	3218.29443497959	3418.49563440782	3414.78423735779	4705.73106227106	1593.49904479689	4259.72252582847	2352.12036417413	4522.16622438148	2998.80645207292	3078.28641410716	3726.89239645462	3377.64623925511	3679.57537556561	2364.64523294496	1717.5051652297	4258.91462263089	3369.93454640287	1653.38906839922	4164.06484431063	3767.63895785239	4485.15206821348	2163.82892179634	3220.52170106186	3329.9773311794	3433.59446631551	4505.12841447739	3800.39744105837	3667.48089397289	2304.59907786127	4133.83195017153	5019.94712573516	1582.03527849658	3095.32482137524	4792.32654122343	3755.68280691561	2087.89158655437	1594.5350353555	4508.77344645924	1938.61644678027	2933.59766363862	2740.45190318793	2394.65798861183	3516.27892788274	6242.41348985237	2397.81659183391	3804.97103740825	3316.4329392956	2720.33302567456	3533.92612586017	3554.10813367294	2167.20929476018	3489.26797557514	3034.13716838529	1940.94231193873	4020.63627822084	3438.17576272719	3245.51350649155	4102.51998914945	2739.70482466669	4277.83573019493	3637.29948112082	2945.31450899106	2551.10403342912	3147.67051635177	1556.68628167203	2559.74523154246	2851.67374257259	2717.68069667669	3134.41610279443	4266.2929222752	3738.71170739201	2057.51063241638	6100.84509925033	3160.630118057	3736.30961748753	4012.84992480849	3550.19195754629	3400.03797437252	2302.20374182008	5288.29029670747	2673.41992390217	3668.25877921381	3616.19602497279	3352.45680171242	4770.02074601333	2319.0207032013	3597.91189568138	2406.52191088595	4118.72549586316	5028.79855068208	4134.1743389674	2731.36223220316	2880.48552378859	2827.61186655022	3851.05402770219	3702.39769155948	4755.37605202875	3077.04368499982	3577.57567084024
PDK3	736.587045405892	221.529129259928	1173.753708458	761.045842635431	697.976321190888	975.515092404961	569.137376028098	213.21438190381	579.596329307183	1766.44122517606	511.799201993651	951.804114806795	308.949199000653	634.286304265283	162.009546370062	990.229120480662	208.153658187261	651.954951937453	201.626786470397	423.988	974.226375728682	1517.09965691073	617.082449880385	259.159203004634	405.530454548208	451.170581526734	433.496931668502	224.920385347288	453.482275504735	1316.23477610606	0	611.046852126929	720.801756865644	1122.89746270889	1860.48943343684	627.680973155147	1225.44549158999	793.916200733611	291.311947850387	938.617146091852	1865.77181321483	372.403339869768	838.802050980579	978.14401671678	1165.61304038625	559.8445449912	1222.015294061	616.215800771979	407.073304380136	770.914467446568	411.030283278976	557.629010780448	320.023138726673	1189.2972347476	589.958954611922	697.574837516287	491.506411196528	388.933923153154	824.757799190827	822.448773977513	411.527331629466	1940.24685606445	366.791478275456	1991.33850553315	954.795796398686	405.347556508184	986.953183234137	908.527449232626	786.358718235865	453.345732264869	10.5041523870075	600.804969929501	939.555965594474	385.020644693197	567.277426919233	239.067172348698	834.252114235876	260.9786754422	456.359903698456	1397.09128579906	1360.93030061697	599.601012250705	965.648666744077	3225.919472748	862.816931768782	1144.61223486895	1245.68553540741	443.159294677199	698.115417522958	739.963709757579	402.942720162369	1894.19832664394	1363.69211927559	288.895581223625	56.7463335470127	794.360175345419	1756.21255790108	103.628490105953	834.627799500005	29.1350409554842	1422.06991967295	292.93276436126	736.489498334614	769.391318165101	2562.42654887727	819.81445541432	194.5538447295	1067.7747958663	575.78575515317	414.622089083725	569.024990877962	835.99200563859	192.085452256109	643.884942380952	809.911344146955	387.121230273588	1011.7718470377	525.828466385053	681.182933562942	267.381746800539	211.834755658046	503.276750337924	276.733665140157	375.42212559737	337.338773138351	626.510740383443	1536.1495216007	2177.44517541243	455.598809357991	2121.36790574931	821.925948670463	1040.70164949043	976.573590180277	812.919115291226	441.105216146007	1669.64534889205	1938.97116663833	1049.51292412859	191.711407058608	934.572030446935	591.709731473627	812.965804924516	619.313733546903	1184.65013963899	639.574076442282	1091.13190197186	1168.86493882677	192.684749537722	539.547445276828	1201.01732779941	18.174858214583	477.809489761801	657.157226145311	1627.92432872457	1976.95045203155	324.257340943193	544.521948333303	268.684634573879	612.25961212132	828.038173003109	923.258618106053	755.908260910489	2107.40918968676	1210.23187746925	366.859489903005	1109.52760077425	465.588176607448	505.436353270923	1287.85194217566	190.347321381141	17.2303392122388	1649.77477009349	507.022082292416	514.442362984113	200.708069631788	661.989609235353	671.035253444511	617.328229505861	1359.4832032635	911.007402897679	625.618144587591	754.002156587807	825.250993932087	764.879666982506	1411.32362487383	326.358691229838	731.541723294478	587.600045461026	1186.03990090892	813.337561120089	2157.96575142856	42.0834458295568	946.93483385061	1424.23765458664	26.8114080262793	1521.75367383671	635.655803006405	1281.36530119193	954.973000630383	98.6711198620657	993.90667774778	769.213105105651	827.65038291217	452.685258449946	670.520780217608	1829.37442518925	3782.8014648439	1414.98842285046	812.532446408076	887.392214735701	3627.7026945773	52.8733418634986	819.3725380509	2348.88382879201	465.406559845197	1148.49451374072	1617.60799660377	853.103445462843	542.730087019032	2049.02606802543	2348.08575049817	434.794394782837	161.495063613861	439.677401407713	281.171111655049	530.583545094478	338.093729265544	2057.77820826686	829.157121316951	1131.15120889508	1106.04236572938	215.222812479062	2049.86938204677	457.727510324827	409.596166516719	606.955873705009	130.605014772697	277.111771043142	725.134682076349	263.205253172993	505.444606414171	29.6200324040592	1521.17228183241	450.028896031805	1181.2862953922	664.580273151408	454.998694050635	1180.07587173273	798.205327672413	318.940303270171	2305.97986949197	1432.99883500864	1222.53166905119	454.412364905373	248.32082799304	1142.25533378754	721.810711820788	556.363025323702	209.907779668197	2736.60930694761	1454.73126381852	560.165863244642	326.392162874925	768.982798885142	1615.19593132024	820.67478752203	573.933209148789	878.074907062306	530.913409698244	480.027671416181	936.443415577734	1481.00644111157	1038.6967853237	1065.59643218444	2236.34431066311	993.324266504225	580.443803063084	2373.27342030578	1059.71268508365	212.269019179113	230.152252808516	2146.52444308682	747.278453952513	950.620175077423	668.490099735068	280.279037368674	1528.12236610049	412.861320985548	438.205259483023	716.622368745145	573.774342896834	816.725267525524	817.934016109218	464.684540874564	764.446451254954	591.436630064181	1893.77780530952	544.577655292237	983.517866312666	1595.81120130378	84.8723912398645	855.003718625031	720.846037167661	129.95802165003	529.904717239693	531.136792474671	2162.6918920418	281.038320408288	440.940462779694	197.035754957188	562.552720193188	3.93767902865354	1158.88551858082	530.82711313275	650.615598686293	1377.34780161494
HYAL2	9650.96156618157	5561.21995662408	2261.25714440951	4134.17230117047	3764.01616900597	3821.86415970947	7335.75438743708	7807.96464364207	5007.98660077794	3002.44602836396	6321.16909129	6515.83333183132	2550.6618818484	6832.29510975649	4611.98397869729	6610.33683659721	2209.36074783288	6837.10838896833	6410.45163968578	3201	2863.21933608759	2034.99101006083	6401.82748239332	4587.6624476298	9083.49832099158	4251.71453999669	3006.20933861924	4246.4968753568	4346.67585350815	8434.34985958565	0	3945.13185877188	5104.73663013341	2334.72588740347	5275.03474656799	5410.18902653044	6077.85053338041	3047.83279642131	4166.46024185812	3945.69223950617	4236.70437970646	9703.64611728839	4163.88307435597	2750.56705884803	6211.05372938111	5569.08297377609	5940.93721567193	6773.55229820536	5422.28116981401	5749.17639797328	4744.26138152809	7790.8738934754	4484.24864312014	2877.3469625936	6002.98534768396	6027.76144739289	2972.443534379	6548.56186890427	5559.08002515505	8859.41043879513	3791.18650904121	3555.980593597	6142.93115418083	8602.0743312632	3558.78433203147	5066.8444563523	4625.45101594803	4647.15145639545	4119.04322802311	5727.41736999973	2203.21420170777	3560.58440005595	942.030493806185	3710.86566524543	3254.4397679407	2106.92249436668	3312.29679471859	5150.89491004342	4254.47349223929	5245.24352667644	4716.29639606422	3685.60298349626	3578.91138327574	5108.42461961231	4722.68864279577	6373.8491494426	3899.22023304088	2500.47361165829	2350.94716930917	3364.14912391526	2933.04817234469	2540.98277037704	2510.0041215696	6238.84614732367	9794.08391604598	3451.26481674344	6674.95289165545	1813.44883871586	4229.15505559618	7784.96626067003	4936.66088733968	5226.85707350657	9143.07135186472	7574.51695309171	5468.80822845539	8716.77503467297	11759.5014582642	1562.3315348501	5175.97577903327	5443.54288294695	9996.77471268869	4028.68090457066	4656.04764443547	4579.23766714286	5875.13970483626	9179.05423706572	8482.45750103627	6321.05064872737	5461.79766479019	4940.84034642844	2703.89079627675	6488.94896374786	4993.27156032294	5965.86645132454	2368.31670026925	3463.05896122893	5704.99588966255	5042.27714559515	4684.2809383298	3621.04793543742	3056.06951116052	2965.51584235874	10685.8729585765	3905.77119915629	2963.32222128856	4295.4004176626	2893.85929223141	4982.34045119657	9016.32400053053	1113.08390781643	2560.89695975126	2574.0331918414	8437.7219167219	4843.63737977127	5931.08174572563	7008.8505618358	7562.00530981277	5258.58978820028	4227.81348985197	3110.65212401926	7663.98794926227	1989.1414580694	2746.12354656028	5493.79942263174	2424.28960541095	3194.0624686609	11167.7009026398	4464.93437507833	2445.51971508229	5337.14415163987	4568.54743056535	1631.18819302461	1614.94627602055	6848.29878397268	2898.79137923358	7622.19091748469	5647.31155164433	5532.06390910546	2270.81158039575	10049.633578845	6709.81986669143	7851.13962097611	6899.32337831259	1964.08861939798	4979.17170138599	3347.50774031778	2686.81000238287	6903.45546974296	3875.44486301587	6551.30446159952	4955.01909612949	1565.19410596265	7932.95394889384	936.76273821453	5627.35394494183	4054.05594021604	4776.75016349216	9152.09064618576	4163.39641671316	1628.46379165891	3259.33416398339	4250.05408155641	4173.40202421126	4733.18077689694	3646.35149157399	6521.49300484	6197.15729457111	5092.5901793529	7295.72200861075	8036.69779506449	6094.92966587744	2236.67762140022	3788.96128837517	4063.67466599556	4565.23245407726	4049.6110148765	5381.70794119902	6055.54365959047	3454.60150991193	2248.39894969256	4177.52422964278	7375.83118995806	6493.93822420857	3950.59071752952	4700.64257839703	2409.00173242523	1987.84392823811	7910.36338502523	4936.56726654201	9712.03529956982	5025.89276061538	4018.48633941045	2478.59815024752	3501.6031234796	3148.00256048833	5360.32695938817	8089.03923506612	3287.64915855164	2555.24441504993	5246.60384219457	4353.75827783132	7458.45286535402	3325.39280185491	4509.37101749576	4641.63145445324	6067.13459553804	5277.86952925353	7702.70399920048	6331.11864272962	13956.2980584899	5639.0182590468	6562.44988069967	4769.40981864973	2581.62859345197	4193.80319493756	2276.99748425433	4756.87645275507	3558.68020178856	5585.88896876576	4912.598484183	5381.91458689663	7209.13868891786	4971.44700442432	7031.11024076557	3723.05956699212	5093.24614790675	3101.35795140125	7721.0166652635	11293.6139398766	3469.68512583482	5397.22109104609	6045.22888614693	9468.31613377857	6806.92181235366	5759.44864983927	4379.72361095941	3767.99628615075	3968.09030872864	2782.32412080679	4386.66796583466	4551.54783256557	3296.40143050509	6886.19635660011	2857.78558926798	3473.44430963621	3803.35900083034	7645.19168256472	3370.73616217343	5158.54623372783	13419.8705853131	5331.86277979193	9589.65267674245	10501.1860199837	7488.73450363734	5292.66753792328	6268.83648465813	7128.48340043353	6486.04041943604	6148.56754712117	8050.05794223713	2789.45291558056	7320.26481857697	6005.83856004823	4584.0283198779	10095.005034261	4658.17445000962	6559.31126636857	5104.45389923892	3875.00132312978	3007.35535900538	3275.54384941352	3661.5946751911	1587.91351247965	3287.45662173965	11505.681773098	5381.99565081519	5908.06392377769	2085.42009431099	2690.63676394273	3141.33874077908	4538.71344	2006.06239418463	7995.52783302239	4566.54576538301	7920.93918726115	8802.78726935865
HDAC4	5954.08140713341	6083.00147048996	4203.75953171793	11135.4514854668	7613.25390190722	7057.85483914855	14730.830686586	8309.96576071158	2812.20194321589	6019.55841481441	4987.8019755627	9862.5042805318	5676.63362047963	7520.4837822182	4857.88915609543	5885.0543880928	4623.47540652621	5580.30268037559	8122.68551294348	11467.054	5350.86456366132	7380.66796276753	7509.24533758551	17623.3803625587	11779.0840175921	12052.5962105935	16586.1674602637	16028.7533318354	11841.6138104717	9356.04079719195	6681.99478666667	5507.62958023145	9744.85560059778	6181.77101592221	12585.6419263147	10202.4409407545	7736.46856219085	6774.4425359024	12791.4858186177	8820.60200560346	12626.5554285489	16279.1718893689	11240.206192218	5222.05267523047	10281.9109589612	12431.6750237639	9225.07774626839	11411.9992142032	8391.90818331215	8323.2481779392	13757.0542314107	14507.9454992771	6136.02549533826	10524.6840140498	7791.42467663292	6310.53874485514	13019.068629908	15283.7554786504	5094.24046083762	9577.3973840106	8333.24077720714	6070.09986440083	11202.0100121964	12181.9570163842	7236.54522173606	24776.537743562	7476.98525406443	14090.3522101488	17182.5312644596	6719.62061220648	7129.81920809093	11160.553925584	5610.02858268308	17929.4049320324	9637.5532816682	9364.15168292808	14203.8969521871	12867.6250184204	15070.6646547601	13804.9564992151	10411.1167997198	6302.63220266318	11203.3101709626	12940.3317540921	11370.2424914511	16883.5618080429	8100.03142145876	25565.8632747576	19014.3724068874	9369.9379386379	10260.5990215411	7611.59271477227	9454.07874055376	12424.2531041565	18543.6654558696	14255.6026765545	25244.0418835848	17825.997716093	10708.8373080505	16140.914666321	17098.616701989	17983.1584179149	13566.6210918883	10335.4196004317	6889.57013234535	15818.1197816832	15246.6797838639	10528.764648191	12993.3790232009	9061.41911898063	24483.3367402182	16099.3106803392	9297.08620550381	10078.0555993033	14850.3581886926	10474.6943784401	20937.1154292407	11660.8053977113	6666.50669070731	6564.22188395324	4450.52830991007	13436.4545787744	4534.17466729642	12012.6902679512	9442.22145107347	7351.397168464	11179.5386239976	6510.55114272515	8185.84160870488	7663.14356150448	15320.0808000542	8236.37775994168	19148.2185881729	18521.561328788	10775.9713950463	11277.2519699364	9566.49414036094	8199.04100678204	15861.2385635548	12400.4271303564	12779.9313735742	9965.93432195036	10750.7389547203	14550.2981080834	5511.38733926394	7881.39915483329	8101.44319669591	8003.4983347358	11229.3381296748	10423.4132576786	11021.1038781316	12103.7145963756	11390.0771960593	3951.54733526773	10195.0036084693	10307.3008633465	6886.19941531576	8545.82759923566	19046.8968729511	5737.67637679581	8090.76021662733	6504.88974858891	9145.37895451851	7022.57217432825	9147.56921165145	7372.78210831651	13483.5979642103	11145.8347074242	12377.7166476567	13581.6374005344	59.7756780997009	9148.77411725592	13500.1207104906	15750.4730848894	18043.660584141	10206.851577782	9959.70221293977	20039.9413140476	15312.6372523434	12530.8483905275	13908.3557360532	4151.25206437195	11039.9735249528	7262.05975955301	8442.99839822877	16695.3499182241	5895.78808901825	6798.51976798138	6555.03040574553	5284.84738131577	5086.04321835293	10004.8843967036	5664.36265897062	9043.49147302718	9393.75216171933	7949.45336405176	6770.07694176332	10187.3113562129	8139.77425590554	14637.5333933316	9254.55125975531	7315.52408165775	4923.41477544897	8372.03525431248	8497.80371791624	8559.22245609235	7957.38132107062	13087.6943278465	11602.6406146252	10217.5025441129	11822.7441211911	10910.4140935329	8858.47832941676	7677.89147123206	7195.05726141098	5932.67598597552	16340.0795749222	5287.19544612168	20608.6031466866	11590.8299993244	4507.4692967033	9251.78597663592	15473.0995007426	8541.4222477848	6575.47209569197	6713.96708588472	9081.18134914409	9154.83842612072	13767.7403070188	7420.6793483815	18909.3579572126	12994.9039461268	7097.13706389739	13166.9693538396	13768.7929604258	16167.1845891772	15948.3354817929	8513.53493126161	9139.22030186073	12276.5028738189	10393.8360480748	11939.6126930849	4975.55478397821	13047.6679851611	11198.3056093693	13838.3171056679	9021.02555518662	12685.8697849771	15571.281459602	10136.760343039	7076.07668719638	15521.9785137303	14560.0673365558	19117.6562924256	8389.25381129142	7921.37583675786	8257.80150161678	10775.1211833555	11218.6246550798	12813.6124010309	11049.4953654733	7399.41591976145	10129.913047926	8180.32509116253	11081.7044445767	23356.8734098984	8206.1754500653	4430.45532346869	5266.51622964029	16366.2717431584	7134.90666090602	10139.4635596899	18373.1254760039	12258.7771598377	5709.81570955303	29366.1509293695	8148.86733587347	8951.36822658811	9731.00930592044	13062.8289142133	7422.15292408622	12182.9035170286	7775.18189425373	10232.360950255	11548.5810754181	11067.8105345734	7913.74123105518	11348.6899097186	10246.4645720482	4001.14155882706	8312.11977666949	7664.97161830238	6286.16204761858	7767.46025879659	11766.4771926941	8893.54747206687	6161.16872928358	8886.57143565868	9861.76318058816	5456.30647028639	5938.41777682649	15472.3085429399	8244.83688062941	7869.68019991848	22802.3536186482	12669.0043636439	6870.63458427545	5983.35589962311	12425.9374689868	10170.50320344	6173.83615767581	8107.71262142987	7638.08430076224	13901.0657100855	11832.0039003033	9673.66225939
RASSF1	1980.97273575069	1580.10245160462	1170.00369660989	1494.84390841395	1183.06059416763	674.966512934276	913.956763458802	2091.66007563865	1181.62102219385	1228.90011741161	1910.26807410788	1111.40541454574	1046.28005314746	2154.1775077451	1663.12924945517	1357.83472094432	2388.64482842059	1264.20825498136	1283.37369843517	971	873.361963661762	765.383610693701	1084.82531143355	1663.71822538438	1154.67831714871	1128.61102115754	782.179246271428	2411.14653092293	1538.94034472059	1630.1770710353	0	1542.16828968087	2059.13854325228	822.714237647313	1138.18177104372	1375.2791432987	1858.3656439396	666.098941798529	1150.55012554249	1190.71185925926	1648.09256282739	1536.16377696279	1567.50870260807	1434.61383290199	1504.26536629993	1513.1482277019	1303.8463100427	1343.05512817787	1269.84914227729	1291.38697121142	2379.83743150812	1459.39478249969	1136.76930872849	449.99906498704	969.893328333249	1490.13946872058	2662.32639398119	1625.83424852975	638.462571432764	1219.68178834152	954.228313194827	1366.37444132506	878.97777676821	1039.14086246974	668.681752345869	1798.26915978176	1522.40253879315	1548.62633391925	938.5389264026	994.218610858104	1468.65023698364	574.0344542322	595.416280522079	2300.19188173929	989.649384585037	927.559081366411	1847.32334642141	1266.43336188268	1417.21396624491	1250.1979720914	1946.8864022715	1216.44707525159	932.917448994134	909.98530581528	890.25297402645	1276.6062084189	2159.1069818525	909.034195351957	841.594937370068	3029.96000520713	805.885440324738	799.544803897463	972.098457366468	1577.56463454698	2105.28830941619	619.479427868804	3156.13280191992	1263.71714389526	1250.60576146231	1796.53067553924	1421.59280649054	1994.26230873086	1909.05345956802	1586.43699868451	992.43460574475	2115.49362184639	406.429208315033	2214.34673955138	1032.82085499058	1531.41439827377	1753.8201250331	1324.53064222805	740.304059649833	724.933396666667	2418.23312617287	1377.83671277063	1688.5498834231	1707.0873040496	1538.11552398792	845.594774256705	1734.64486864555	1103.63226470042	715.250088362253	1509.11888683571	1026.71407511673	749.351798711939	1011.43329282617	982.261781609444	1153.07331869467	1960.6686670927	1620.66689437653	797.420744414745	1268.59404501619	959.388586757767	1015.1075166437	2399.46934646188	788.199661235092	1125.90993427613	2765.38426740478	955.844335537375	945.724100731353	442.200750886482	1235.20584425653	1091.86549236333	777.80630720382	1420.93637571908	777.563888903443	1219.18004416635	1700.74336744459	2041.02437611088	3063.78763537725	1757.52909651337	1002.31297150123	923.846320151954	862.21014240062	837.452030152499	2046.91680994751	910.901222770077	1076.7324213168	1107.60000131018	1480.98219149257	994.972635678458	883.23604972482	1258.64115256802	1741.07905453967	1398.56947176811	1009.93758675838	1071.30778108497	1003.78004826165	2220.71874944664	2495.63456066251	3182.18683791487	950.078528400875	614.782337870097	895.319176477557	1995.35875124131	1549.87497247184	1520.08779093379	1162.43643578005	960.455026751341	1248.95549045544	1753.69040914243	1897.29274738467	1211.77565218577	1363.48214606454	1037.47412654465	1166.12096485555	1565.10027518899	841.863246026557	1249.95775193688	237.28669050978	620.249009364196	1649.31005152079	2516.50478728596	871.370760854078	1790.11989447104	864.869977324699	832.17591426224	2382.9200395611	401.240599431425	1720.96681555549	3336.80244495537	1074.11627316268	727.493791645241	1163.05968345906	1301.38378207295	1115.08150921731	1046.19127990032	1038.91963957235	989.594659676216	779.649368763415	814.249464697879	1357.01005048963	476.647358310627	1000.25093312674	746.202975653667	837.379254770305	704.959733376481	1461.04975171902	834.874359467789	1368.72279120879	605.126219543124	828.539891584158	1159.14951280215	1864.9045755679	1313.26030354709	1260.15635977934	1706.38308553166	600.007528103294	1355.77377573529	1783.75002218426	1484.52185585941	791.555849054629	1077.53990872531	1501.70429408781	2134.26165291489	883.884174176194	1141.98724969614	1596.83489341576	1878.81473403161	1125.8959896213	1674.5561764544	1478.14922739674	945.599521588332	1139.43505109238	484.144457442175	1218.88778129327	972.644459297133	1820.2368683883	1578.64206899411	1380.87272252169	1711.44884560273	1963.02463492455	1467.62912449168	1144.21855406934	764.182895394248	1375.19067783988	1174.87594370497	2037.75230425912	677.163256429714	1710.11741902222	1097.52207670042	1817.21042033066	1224.67314479733	1669.84238163571	1295.21183923617	1069.43719758651	1076.61364965506	1283.27733253265	1901.99643391317	1761.27584267091	1486.62519584323	1733.84976012628	892.503875862388	945.110953016864	3149.92844571157	1515.14146308632	1298.42132777599	948.624602005573	1108.49939218772	1694.55462756322	1103.66929088521	1769.86553748804	1017.13329525398	1218.27065713093	686.788478750435	891.977471338373	2153.52088033944	975.691398067669	1383.08117167813	1265.37495199191	1111.40151629708	1002.25630930616	1910.36977915098	1788.7047682959	1686.32758158795	1199.55765625319	1436.63580240485	1078.02714019897	589.80178082263	671.022343240179	1290.00186054075	769.583951260716	1032.44428310857	3385.33303706836	769.003153502262	1360.55224592073	533.573239807616	517.489032782885	1309.81615339905	1684.67859760804	1031.67190550723	1478.70301980274	1239.98554897374	1694.28365480662	2191.3738928775
FGFR3	1233.22528056593	308.615817504095	101.250319898933	153.766295570841	1085.94367972103	4923.43243220921	1171.04000933281	43.1826596260882	130.875746129066	263.581959584269	42.6499334994709	432.133577331352	164.789108370725	256.108054929756	91.1303698331601	251.696192175044	7833.1490354883	16205.1098569547	16.0021259103489	1686	91.0262017726293	87.4724126507086	329.677003280616	4175.49736312515	5528.83505208472	333.032760341568	197.900773153012	1169.5860038059	371.469523551751	10252.4183452392	378.22612	1178.44750053051	338.714865690446	2001.19308835726	2648.4614287748	321.49382570619	107.731471788131	221.213670707999	129.742886497345	98.0586237037037	1930.53660965018	1515.00026443224	1993.983274895	65.209601114452	2826.89356280463	8000.29599782879	365.517326785958	3080.40934965345	366.363155764001	1295.74023015822	98.6462815241389	3017.56637474328	1211.37593002673	2842.93526938871	1238.87707805767	275.127312355378	825.028618794172	2186.62269586686	4412.96014418877	8655.26480075382	884.064466636384	1017.94641392114	3611.73951130697	4822.02448663941	1970.77889378342	2999.57928811613	24385.8204944624	954.986239250203	1110.24897998349	1952.52864886355	142.291372441321	428.539875786823	311.364476970262	6488.96236111716	147.985415718061	423.934480712206	4950.94685232502	65.9314548485558	2247.70135046443	2922.62639386011	1678.48448445621	2028.33993535561	1042.03332875207	118.599980615735	3351.41906973967	26041.4768632065	215.280891739722	16227.6154043771	1302.40265717597	16.0033098866574	5683.37119185667	642.200937403687	801.981227327336	64.9203553311516	8451.08624680338	20636.0560764343	9519.28458142665	136.319342052841	2914.66960223348	2445.27786392841	8451.71923118509	959.827010779919	930.307369537791	2134.64592294035	1603.33757038225	541.17278698396	790.40376423697	1415.15823703393	320.530610169492	2501.08392684363	1243.25970236763	2564.8996972832	883.108310284371	22571.9990212633	276.827065531615	7973.44711339142	640.562489287852	329.572248850254	5675.72079430207	2346.27482817473	5209.93592453326	286.12688344085	383.165432753062	5400.87845460499	1731.8848076719	4114.81859140127	1894.83961550546	7110.48389687281	22658.6986103556	1516.57012724199	151.535967087557	1281.27943339861	3289.86366548767	4413.01807990675	528.763567464868	2552.71793659234	2040.33589507219	651.419319116906	48131.3989021031	364.53486854197	2996.47623968597	675.854607035019	314.789301029365	878.073904230338	607.429687530602	1365.45216700951	29454.6256121604	331.068691332467	792.202936627282	276.502411023934	3597.01321203583	9829.90110956899	1515.16276083221	6219.22631464613	357.149807940006	1177.0286155497	5487.32112170933	718.690603625316	661.521879763266	3474.55148932281	1160.67174545013	878.85454776175	821.429463852428	1581.36965322649	234.549509937987	3419.49665931194	1943.43494332633	3628.52550712114	248.269692107358	14861.1873443624	6829.37122289083	13165.645954406	63095.7196429127	3117.50425551282	345.886422709136	1464.8280714995	18288.9576011377	4666.46374209022	35369.5933178982	5298.22576585327	1014.64372829379	118.607080811565	1222.69977053679	3755.64510641972	1384.40980295118	6296.7251837398	3056.54066564623	98.3610184757986	110.972882430773	19.3655153602681	873.040413888633	1204.54155441743	4071.42849017174	176.691137599094	871.370760854078	8409.0795813495	5886.88637172224	1637.13689047105	5792.8863437783	3308.34608626099	7046.29172353999	0	1131.80277094904	6876.5482666535	115.892480531439	688.040706411055	2638.50272603532	12857.065023872	1834.46605374031	99.7072704963442	928.015479983319	845.970826148885	908.58788603352	4233.99836618847	449.128773192864	117.512279630499	678.349255706346	8947.36936962976	3426.17446156178	806.252399292892	1949.17591208791	235.3313455721	1455.7937401849	925.471735288953	581.060169481131	5217.86166753016	971.714775661773	1142.02815924519	558.308163215806	2802.46194363518	1402.35903676661	830.376410319751	4674.05340095532	1788.90696351211	12021.2212459459	1549.41632308515	769.424353059852	1033.49846097501	509.135763118067	663.362833200227	496.154374251222	1928.00251667452	144.434539891158	492.310568983865	2292.87370938175	5029.03000680509	741.719175001546	1203.12892832489	3166.31326859149	5472.46491582273	2009.24544896031	3259.90256305282	8630.34197932013	7514.17719439306	32932.4080236718	110.605710137878	1174.32422171062	1269.57603312177	156.750177250701	3861.07306303732	3659.45731253904	942.903625009081	1426.13085933785	1759.48327646148	415.943313140738	6875.06346192371	199.628942312622	665.542983423127	4346.67609758295	7052.47899622973	1832.05354268551	3067.84684086095	646.841371579246	5496.8781758412	6308.78619843804	140.648098643957	69.5017425687702	272.295863440881	1736.58803517135	1367.93056932893	1412.50304174638	11973.1065961415	4247.67270143951	987.543963028406	259.272986004788	999.162675199777	1694.0723063105	1123.90720038165	1660.39053948848	3728.8250587039	2178.32277412944	5966.60274704209	99.8412421483452	590.665683067223	8189.07265248428	1146.21396487645	974.963775779297	680.664140252296	5336.98734062158	671.368020717317	506.582085212941	1732.50378509231	166.743745252306	1424.72497808922	2814.92579046939	4333.78895829665	188.194301589943	492.846531221079	643.033709375183	432.902563801056	5420.68720256664	0	1000.85242561712	2879.6650185191	33758.1697988131	3686.70196160265
IFI35	1272.28392468955	3604.54288012089	1886.25595959864	3941.47977591455	894.652787629252	142.63443292196	926.935691046986	3222.50597459683	971.954337588059	6081.1745766902	3964.19908210872	1625.0314155238	926.822881725114	1457.66173319833	761.81445221695	708.723488492887	1296.11125633049	451.856567418275	659.290787931558	1049.999	484.65548041648	1477.45825290258	853.771608738615	1202.62805537023	767.718680896954	765.979049149611	1234.52151465958	1520.46180494767	2513.58471320937	734.045446843322	0	814.726711380143	1241.26812801722	1582.42783547479	1729.1388794362	1650.25053923654	1182.80178400719	1079.03112712013	2332.9190820037	1274.76210814815	1339.43918533675	2530.64996866047	1926.19358824578	1072.04323393755	2343.949747058	1121.64658839146	1227.45978432432	747.240342805282	1186.7692512625	4081.04633294634	2550.09269289532	2459.94373686581	2057.57208211996	1916.4666061801	4404.901162927	1986.85312068298	1176.11047805849	619.580784557932	1461.28363613639	162.254044508249	2072.16992956447	1106.76053057198	4827.76891676073	760.969215673505	1048.02823037632	3181.32976249883	1662.21077651197	2049.35142959703	2122.93848940425	3413.55870680627	55.900182030519	1677.12254758624	726.517112930611	1108.93219120496	1415.11053780396	1823.24020226964	1869.59814561459	3091.71272363752	1051.56992852579	2451.57224976347	1856.15393520175	3116.44097847489	878.360873029565	1804.87175591653	2532.1244674164	1721.37617825264	1361.97895507894	524.539270877401	954.99226702961	1915.04141202349	1799.18609932965	834.629377131146	980.23708167342	1132.8602005286	1832.45890878739	636.529320378955	2475.23033854778	582.120433631051	487.9799422885	256.144483538779	486.850186128174	1268.17179233509	1395.45378631822	867.563592282537	1159.57538368395	3473.34534191524	727.541964862499	2075.65175581601	563.890508064658	986.384682668049	1212.0806779226	1453.86998161379	293.086737598718	2521.50746666667	1722.78862970974	900.294948221472	1672.70558156792	4962.04327433783	936.691065312466	1985.30612772217	3091.59036639389	1995.22407113664	5537.3427183115	702.522591464385	856.150922197334	1051.08085105557	1533.79377823513	2054.5369414836	1548.89612490923	302.363455482568	1145.50917493305	2378.74392428553	1473.54795758148	1450.04264100182	1778.55885228102	1184.40959528821	1062.94579515036	1926.10618788691	2091.18186893034	915.575948896111	1696.74282704502	1351.7034210471	1474.71944286583	919.238878208285	1380.29754199027	3596.96471750961	1971.61988244631	2279.99805975101	1641.65130690362	600.301287091437	72.3017731062478	1246.48323286828	1630.2140259437	1700.27890139271	1082.27214527275	742.985909226851	2817.88914021419	760.174737048561	253.352323749122	963.822684258654	1013.70027865522	664.830697129231	1353.76360668883	1826.64008644192	3331.8088661641	2037.24846607723	1267.05704104225	708.149574763002	1831.5796899385	1892.89836262357	0	580.357845439392	670.504298098373	830.705890683009	1816.260992853	2455.46500446872	1720.81795634205	1725.87050537369	183.23150597889	1552.3086667796	1788.5245380094	512.552027792835	2108.10305264963	1065.67504163855	547.198874250868	1619.70316875301	246.261570217943	6179.39212312773	470.678087551211	2146.05120219698	3120.54383557201	850.368583131175	412.816632112559	1750.85925385391	402.17112039419	2431.66920177645	1252.40261814791	2132.94379220884	912.179500115108	927.33137519348	684.519385063646	356.994148041077	3510.48857716084	1756.88194567487	1361.7366462444	684.109045231563	1452.74441909412	744.206257344431	2266.74168473717	1610.2699258342	1464.75170586709	3489.63791932382	3056.53190851844	1314.00082561308	366.818320735208	1882.15892915781	1234.94555561302	365.248322148926	1711.80785271458	772.859714861823	1896.6246007326	609.653460148595	973.651398019802	1306.7335356523	2992.6114537416	768.022766806555	1016.64073452572	753.364139166084	1204.64600234048	885.130413744344	1070.83970698565	627.262755996934	1682.05617924109	5748.15094672228	1736.82214098084	2608.92042740085	104.92150268998	2403.88316061038	2973.81570730325	1264.66700341452	1367.60105071525	2371.53361205974	1047.91560996479	2767.74600367758	2046.51156829276	916.48188491621	1296.01890119795	3632.43062218806	1833.73358768649	2312.89312688227	1753.66956904292	1898.01374843261	1042.49675586176	1198.32634430636	2658.49357027843	820.493267931898	2403.82833386189	2370.45865383649	552.242932160163	410.025458021662	717.42820100931	1193.84018893253	1899.54357853335	3898.711144965	1861.12165619406	2034.93571234276	1646.93877407913	1280.74798682693	752.363922834409	1219.68993222934	57.1666038579431	1169.04898883896	1856.95309309524	836.35888038678	4213.23677899837	2250.37250847203	510.681428959681	1533.45565200917	1178.12580359642	302.021774033962	2161.62380429712	1249.60558938907	2051.72921247834	1658.85378722929	734.083041423363	1133.95549682775	898.898966761299	6225.88011370053	431.358302303601	2692.11136525259	749.845435766506	939.0743405151	1036.80905918504	2389.51117240831	1448.95078996037	2272.87874957156	1240.39893986581	842.862060209693	1382.24132562861	836.598270670397	1071.51659166552	821.253571837201	824.352858355128	1862.73405028046	2075.82888429984	1668.34908303522	1015.01516759166	1849.17748757754	1132.96415461342	643.807939806313	660.653674881048	1508.13106797431	993.327219409473	1243.13272041784	1865.10536370605	1421.58818976186
HEATR6	3456.93413890475	4166.2837036418	3750.01184810864	4620.77450234402	3178.37174552498	2358.55968305897	6445.89790374494	4388.43778450121	5216.33331000135	2955.86420998586	2314.32232041516	7803.04973448585	9807.84981426835	5387.84567995266	5657.67965854118	5093.53278775033	4700.38253168369	1441.99035722553	5811.97213063873	5252.999	4329.89500323858	5013.26538355663	3919.45976156902	5112.80735688014	3946.95671411423	3892.78293199255	6966.57840730305	2977.9459019981	3338.40625671864	3554.71754461183	0	5096.90667924923	6408.73722967796	4780.64049224897	3939.85997668979	3883.90358381506	5970.11681718662	6127.62113654124	2411.26175363719	4230.53853299062	4734.62633773382	4942.80373368806	4727.9338247268	13983.544254599	7784.09567019719	4005.04370243545	5919.11015600908	5126.21634343134	2523.83507304089	5485.50479542123	3612.92006082159	6191.27524540806	5805.57509961909	4134.69199712721	6057.30196045283	2398.80124948804	5184.22238476338	7740.23505825188	4639.99471772826	5631.23445011398	3997.00045894598	2162.28214769155	6189.19644685953	8018.88038002798	2636.14618664751	3043.78796662003	7289.64477874344	6230.63995013511	4169.77516735452	5572.31253384846	2322.39847163156	3576.45624730732	4397.34042036949	3009.62190441455	5071.58043480821	8650.81976332247	3601.09253623145	2126.28941886592	9566.19427215314	3371.24624664225	4305.83225667425	11829.6333029638	5114.67899667837	5964.50084332953	6152.57856145952	2296.03977791447	3789.26002572533	2935.89213262934	932.652750265846	4454.25191790133	6971.84144952192	10898.8709347858	13559.4206432424	4722.95585034128	5414.55209007562	6305.62142165277	5090.5265141319	3658.5163961749	5575.74301400099	4460.95056631482	1694.23864772604	4366.49451702744	3153.35246700436	7641.44131852657	3724.22184039035	2113.39124756483	4499.91458504163	9448.07969224712	8131.97435928876	4323.40353049779	3715.60824049263	4577.17551048427	4847.7046952134	6308.27135857143	4632.85193825278	3992.59501996036	5165.24240478755	4002.96177579044	7616.06683331044	5975.54420338167	6748.73756313185	6226.82352735993	2690.70271336276	6229.77705446725	7269.04695082641	9781.01415946971	4009.88490269818	3369.70634041512	6378.36013697501	3751.25523294362	4358.58792683984	3478.22224044225	3335.80514509562	4789.24827597683	4640.08756215127	7395.44694508903	4326.0901406646	5786.36881969079	2836.80431563321	3715.29063423804	6582.13859412757	12611.4283137396	4502.85565385483	4693.28391450758	4293.98219181313	6682.39961395248	7332.71129157594	2238.66680523649	6186.20008788204	3670.9333253046	12580.5085204871	7472.91153645065	3730.39101963199	3396.36479013912	3907.00244443461	5749.82563827883	4296.79519828982	5216.37147147116	3803.73673370517	6030.5480106239	5226.77429923713	5541.79266645622	2462.29463072269	3514.51337217071	3551.32014406106	4461.43151017022	4681.38500651075	7620.20619427108	3313.1140957974	4578.91408928562	7412.18408436291	2640.94771960796	5221.87799649758	9016.30929852495	9575.21796528541	5896.86728517726	1374.54211926619	5688.71282458626	1808.67228482388	5761.22280286443	7390.56173278403	3977.57317435927	5627.01677607717	7485.50775215464	8225.74426277097	2247.46127182189	2444.50823378105	2398.27596110163	2724.57176958029	5489.24335393781	5573.9941961884	3236.08358581033	5890.95399103104	3972.87345753114	8217.69656005461	6187.81672601336	5909.94720808484	7161.00713372655	5961.86436357612	21875.1832463604	5909.29729026696	3613.65504955866	4029.07006986735	6822.72420795352	4461.63699353364	5834.58519036575	5593.73309924623	3657.87451381268	5641.42965246555	2402.95020432542	3303.3263746499	5382.50355803707	4007.64499449956	6153.47445458674	13713.6371225104	7340.60040091849	4229.13795732659	5330.61943317651	5496.20817284144	4212.62346442493	2995.42713594872	5121.16078391125	2998.19096361386	5328.39815831865	3056.88405786385	2723.25629909653	2676.35725229101	4379.09543790886	6234.0550506794	3128.70603912528	3450.14806922482	5215.24177128879	3731.87178711333	4382.63325272686	4017.18286464855	3388.71250530331	12263.0948773863	4993.34495923263	5926.41742447659	5743.43820744971	6642.0611854164	7823.64412791005	4597.31760090707	5028.38810615207	5173.66375450241	11190.7025729643	7778.13582139681	3747.67285670194	6995.52084935384	4410.09541644079	6086.25276792578	6161.48750271676	5563.83615013434	8468.03787399051	5095.44600970032	2501.70006202765	5275.61957569322	4684.69504833734	3323.10375771487	3646.74467987037	6989.1723058764	9864.99990761214	4354.83303446487	7044.26218237994	7590.20644417405	3972.18041945114	8805.88574639021	6370.19712704993	4227.43351358655	3544.3552593874	4045.21777775731	4324.71801354847	4742.58636577922	4229.0527776919	4072.42382827245	6244.18954604734	3040.70471247082	5852.92792785556	7734.31557385118	6489.80853437372	5985.61927947306	6485.51381698714	4018.24611218475	4486.48249870208	4245.20467446394	4961.58082181645	5317.31266756234	4350.36188447046	5590.54053699826	4192.99808812874	5173.98524664136	3144.39465262819	3663.40557728928	3343.66342967075	9035.95940730595	8023.85212732258	4961.59575946323	5587.2359399257	3818.88468811495	7464.54807005662	8023.09323439344	4380.02279981471	2544.76608138904	2589.53150624834	4678.0421409959	5721.90807861494	3652.82054233594	2183.16989722811	6592.62655373699	3135.78867233247	4030.00756681223	8013.18076098898	4770.97697304543	4418.6287075105	5889.26026845945	4801.55974290507
COASY	4550.65708733716	6604.33446569119	3506.26107798157	7569.58384145573	3231.34460795039	5608.58966596708	5346.55066511492	11572.9500808754	7078.51569068042	7842.36987030656	8754.46003410192	4265.70456390815	3756.71796137966	8351.03741728895	4829.90706975832	8501.36675812034	4354.29820650076	2787.68341319799	6359.25123762303	6326	2442.94644216813	5803.24514328256	4215.32402786989	6385.04225813659	6454.43509719857	5539.44861404542	5343.32323109291	8582.96190485252	5731.24407765559	6082.88929934885	2773.65821333333	5547.9150262681	7879.25129639665	13485.846547355	5056.15363675189	4664.90950882682	5720.99227748789	5218.18469903423	5067.31651036798	5631.37134501383	3127.2964035054	7469.22607806978	8742.86429995801	3484.80108355632	7753.87277445212	5662.82757258598	6524.6596742736	10302.6299661779	4944.3369483022	6537.51043436205	5840.68191857506	5850.32493595945	5858.58310405149	5717.63517865886	10159.3093165147	8641.9252441722	5781.05159835916	8072.64241041095	7339.41058851454	9795.60013440608	6576.68887861652	5168.29840356605	8508.90141044414	6674.88686877027	7818.39520822089	3379.12463016368	4493.40623463633	2686.86410830601	4829.29037866281	5085.55163025838	2281.74379379118	7031.22833235418	3151.88797502312	3660.93697388401	5145.57930872623	9358.43334865441	3452.59387494355	8159.01479036483	5538.46934565717	5868.34021676156	2823.93037378021	6785.30669300976	4585.48020982204	5658.29725701254	6626.02695025086	3681.85930874621	8374.92974300384	6444.70337179953	2621.35852100534	3998.16025334991	5032.09862156261	9013.99727301637	6982.90725208246	2622.78235537853	6073.07829112523	5856.64091888547	6674.94652849731	4627.48901671266	3925.14787934891	3499.76326044057	4615.33002749136	6112.09071678361	5824.07658229413	5601.52834779337	4162.98531698871	5054.229126758	4167.58123869333	2710.28073074801	4469.62128625235	5981.87851203445	5390.07774831312	8457.37245826715	3464.7909024774	3548.12572364429	3619.34229480178	3190.16170712519	6457.68474183124	8498.42856466312	4068.8185087578	6975.3246619309	7608.06523386962	4654.67126454669	17157.4829812487	6397.04433814925	5674.64869317014	10221.6442347612	4301.79479337028	4646.64392800245	6027.13615021171	2768.55864799114	4435.63497668208	6082.02262689213	5035.50561044031	3793.61277323154	8872.99825103176	3756.8355821149	5418.3074192342	2971.59800510737	5827.87593543983	4115.85299249131	2804.30206800848	4945.31058087458	5087.95315902898	9205.31635765039	3671.73961527644	5135.08339680739	5913.18024369119	5869.93150574921	5704.23046909481	5439.09348001029	9652.28670968408	2738.48238111424	4514.2996395442	3514.63497122137	22384.9991456318	6551.52765829049	5858.58777405773	2747.98798622727	3110.56032824855	4089.58751159836	3791.01293801914	3574.61564763199	2791.26317466975	5357.29311093056	5959.96318842423	4130.43961778737	3893.81899848815	4321.54664234278	4241.98518523355	8830.00426679777	1584.05546964207	4349.42992433618	5105.78124345475	4847.78365447323	1881.73743501193	3281.778275571	5346.63572905788	5701.99533842757	5993.44345363208	5361.15869665772	4896.94364069816	2783.02619593277	5750.25648053507	4391.61246997821	3606.04847515723	5872.6306793555	3596.13960242422	12769.574575064	4576.67473748983	3649.51939471234	7154.41757423826	3678.3445011888	3549.05110648727	7324.65079501699	5871.69835775517	5428.99559517806	6635.39589160589	4792.80005013195	7925.80450103966	3013.08978440957	5615.37549487587	218.567845739435	7590.26799898008	7709.64230162551	4564.5991844515	4309.10065272295	8771.45102673051	7783.24939726636	9833.44872968781	12201.6772269901	4567.34891402448	5913.88064376523	5538.39254409609	3731.59057992734	1417.16947904373	3494.0317810135	4276.34925062224	6234.80691728982	5468.05929662663	5767.80562571069	5295.73896703297	7310.82121536915	5900.42109232673	6613.60594930483	4845.99587986239	4262.23028593116	3733.19066657082	5052.60031625925	4160.67227984959	5428.4433229638	3256.51731023771	4617.84867033933	10365.5098820496	6959.18946796239	4995.56596534213	5253.43674534015	2740.67682784129	14914.3563359998	8840.44825050462	2873.85684395184	10091.7206241931	6239.60751875261	8239.89523545574	7450.69719455722	5537.60916273918	2125.94620004328	3943.46046888999	4591.25062303291	5759.59125174824	6060.86159013052	7663.66906147706	7133.94699886194	4593.94517082142	8449.6137041864	8170.78260753389	3865.16480507804	6421.2479587076	6244.28714592027	6998.29011740551	3988.43256155509	5405.13482912127	6384.87696612332	7280.60062059596	6484.14207365619	6393.9929446548	11872.4341756404	10161.4161719285	4742.69285666228	6498.72366691278	4480.26128559298	3288.44355366662	5780.92827848705	4305.09795881237	8041.40081530317	14932.1986309404	7691.6928945914	4305.63642722244	5213.74635055893	8648.51824693934	3364.79473375161	12589.0845380052	6780.09541297331	8305.23925349983	8138.91569529591	5257.30645115733	6863.62711357791	6115.94329753259	9760.91740921023	6264.96924264994	4060.86008955582	5989.4503126881	8509.08981129026	7127.1248302341	5392.40593877105	4896.4568918502	6378.71492987968	5354.63887868433	4782.02764066613	7924.25956551616	10074.7325830526	4736.94033607494	5441.27741547648	3704.27899827808	6803.54309638212	9194.07078934392	6758.10398459191	5778.48751940428	6011.86337371024	3873.51258266479	4628.75985950375	5159.73430276087	6757.05721316947	4515.12372458852	6319.52025974437	6302.06855466391	6925.09247523887
PLEKHH3	3077.48578662782	5556.91582338351	2608.84199259885	2909.31865087327	1244.75337833563	1638.64549445016	2632.49024372157	5839.92032901556	990.647133442321	8528.57879575693	5441.23137646231	1880.61983876756	1291.14253928643	2754.99743047741	1791.57244293669	3126.33165017423	3271.43909836062	1504.54903477804	2870.78458874178	1604.467	591.847443590405	992.677941453672	1044.6585976297	3014.68082457963	4354.01332525857	1664.03149032268	1277.13614781187	4545.59600379163	2183.67153350015	2556.73804620009	2521.50746666667	906.514677810353	4486.09251596073	1456.50438015489	2215.8210271123	1785.68874369932	1113.36211722275	1972.05105233092	2859.31045231334	2180.63701283951	2588.26239796116	3717.57135437971	2710.57352973367	1170.47843101183	2459.26160999291	2266.93388506914	2312.70271827352	2280.8891029509	2428.10156226164	2213.31531642976	3164.86453987722	2674.58629569542	3059.96701256176	3211.14832784102	2652.22891354476	1849.66794841076	3970.60528651715	3941.37723370319	1669.56603998665	2735.89171788534	2043.23669803865	2256.34312907991	3753.9885163232	5219.90144957479	1806.2839735473	1995.28649713367	1852.82518567548	2359.89488729397	1299.34643015601	1417.01512476857	374.439746579336	3406.43172893496	1136.47487840677	3623.10487056593	2220.96820212615	4293.78691938195	2254.58240999007	2991.6809709125	2260.85026164325	2123.73009764137	1402.51428202471	1319.6746488976	1814.40986948407	2468.94754919658	1959.86689806792	2412.98773555007	3901.94199860073	1784.2279688109	1559.05876046955	2882.5108423481	3063.44699612188	3338.31348801017	3714.39360614426	3875.56992831036	7920.89948538055	3459.46013174332	9661.47571328264	1568.89562337961	1584.62487343921	2317.56796590638	3511.52381149412	3280.53663174869	3653.38038311709	2198.6761127695	2556.68612839678	3049.00028021836	2457.60556779335	1596.51960984881	2847.92040710797	2253.44953746338	3285.37277955368	3175.05803083544	1330.16780021195	1827.44002300714	3442.64884087502	1777.93779116793	2996.67355236002	3183.20260273088	2343.66760483305	2753.89495890032	2666.61986992748	2342.08394029213	3509.89396635166	2194.58021536453	1747.20347037364	1418.52999582644	1275.96278805474	1439.23724746365	1861.83338368149	1563.81987986751	1567.98631436072	1335.66082504653	3923.33027128106	1857.75453350072	4286.273109644	2145.30949667223	1635.62239301636	1397.61612805841	5248.3679505105	933.976482202398	1008.94348105858	1513.16462535004	1337.13256695614	4395.75978717868	1610.57759345004	1530.90613286256	2916.13832618249	1614.63930912455	1548.24337883039	1319.96066100474	5534.53805229378	1408.95930449984	2809.03903838328	2191.12693103827	1731.55245823859	2432.30793177048	3168.84008134609	1151.38512212759	2487.74099718484	1209.0410075816	1575.19225456461	834.358551837118	964.380121931931	735.820981501306	1479.68565389378	785.673062700068	1986.26000319787	1072.4214569704	1427.42659477126	3098.42434813667	350.225697986148	2481.68839759486	1625.52749953858	2348.15664108749	1181.00997442797	1426.92564514945	2963.63369072723	2396.29560055501	2906.98754466756	1848.51792905597	2770.70611600454	609.97503677802	2122.86626048911	2354.85823495366	1478.58874407968	2653.54254183353	1626.41281154233	5953.40189723732	734.307563044428	1628.81413143679	2330.88059219967	1600.87707575472	1089.85156059259	3135.76439035561	1991.35030263183	1897.26150195072	1616.31202081999	2326.81401249227	2756.649193298	896.454775480629	3875.36589145567	2660.24753525353	1109.02735701101	4443.05681090988	3072.25171264817	1930.44170746927	6981.14054756201	2385.35872388208	3998.25262176462	2489.29919325702	3222.3562967365	4408.87269162586	3357.30971538026	920.470460702997	888.453655754956	672.567822699203	815.358913655248	2617.3290332858	3203.94393268866	3648.37797983695	2001.75111040293	2003.93150622257	1757.71929389777	2451.51512889656	1181.25628098644	2565.55953282506	2858.51756976237	1498.82993415936	1312.52689256718	1739.11011996691	1455.37279153778	3824.02076993567	2108.13692659852	2676.18765306159	3753.14330542494	947.964776295964	1005.00492099361	3880.38131548752	2640.93155981823	871.05317675479	6296.52243400277	2132.18673312353	1466.58831805482	2980.91948194131	2441.61934192529	3722.62782302388	1437.3901047159	2936.34908696672	2421.50155572514	2274.76714070143	3307.40156808937	3187.18636150573	3005.84662563707	5502.44248239336	3245.22212743171	1940.63751475642	1922.53731250415	3203.20093074533	1986.76508891125	2432.04115422773	1560.17988402851	3190.58562674477	1235.09440854814	2116.46850928714	2447.07648543656	3774.00978955131	3952.40352161203	1515.60636080077	1828.39480527218	2245.2554665212	586.254411440132	1992.23879060222	2163.60025864352	3273.25500941446	5748.94162166825	4245.81154764573	1125.77532578043	1728.36503106015	2700.50914720479	2002.21403081595	3592.57287218771	4174.65559748553	3552.63468186031	3066.19455187471	1999.20401474827	1501.95331475427	1382.99914338684	3058.89056953577	1564.78305291362	690.384435084156	1466.20243948736	2901.75197507131	1328.00756205401	2744.30298252761	1606.33932223329	1613.01632294318	1082.16385041354	2073.03939488184	2409.42384099703	1284.5694551706	2327.5961548688	1979.26985833968	1095.48844928893	1599.71586087101	7516.4864001799	2518.75904070675	1936.22627387443	1015.07624833507	937.383920874314	1216.04497195942	763.058809781659	2338.9813430202	1180.8102068668	2947.71945382623	3504.85190886942	2821.65195601064
MEF2A	6959.51993401	4614.80648314013	10192.5322031593	10294.5542216188	13128.4381281622	5654.43644797771	13692.6666428128	6803.9651084193	8256.38992722795	13570.959653143	8022.94633258574	12441.1940877812	11286.6430930081	8937.45305708138	5791.84128272973	8945.15019822097	14682.4727202966	7898.84786432274	7620.21235850816	17144.002	15319.4662017396	13320.4056054528	7038.68193022261	8483.65158231971	6776.3829389773	14771.8494027865	14482.0958639472	13450.2300469524	9156.19790908226	15191.3891055987	0	10652.5858802019	21991.6843206508	17747.6545351677	9083.54416925714	11417.9019311411	8966.40062069968	23355.2453094859	10460.2191224326	8517.08721794914	8878.14942750558	11591.0539534465	26463.1567389667	14514.9007767041	6856.04044519352	12725.6971573	8608.62288127403	10272.4988751588	9581.80248098023	10258.8412531352	8881.22337189975	6035.13912238954	7735.52666601199	9746.59063078074	7689.31430702599	11433.3369948711	10965.2739831225	11179.5867856702	10058.2093290986	8862.27501253656	10328.1158746079	13902.8285993471	8832.73863262858	8101.0573359886	16029.1921999577	9507.24268901013	13164.4452604122	122529.826895396	10450.7795022699	14942.4548783144	8964.35646380323	8343.33807277717	8308.52071642535	21708.9664331396	12560.2621590704	10824.6760934822	13618.8122267128	10403.4341463117	9818.4555237168	8543.56925518926	18652.3436459643	13998.2437724589	19059.3370853935	10766.7197202616	8231.32217453918	8505.99612575396	7273.53732365687	16240.346940078	7323.25561895135	13074.7015101808	7801.16316294261	12233.9788626688	10711.7419208656	5979.16472599906	9701.62085081679	10533.9890808726	6725.85815679677	8816.54923923759	11836.7821149537	13102.9574270307	8763.30335030712	12199.3103467693	11626.9742461855	8299.70241867185	17118.5972335121	10515.1545226871	11627.0212546102	12913.3157540992	9123.25088575016	14428.0635994571	10752.8699528588	10189.0657360545	8778.47239499698	17623.5361152381	11187.4739706578	22918.2782763411	11134.0149973302	10024.0643146188	7733.15521229914	12613.7339053154	9740.39987964678	10002.0838156512	16042.0291812428	10010.0139486296	15966.4106244152	11428.7715782805	11682.3848483316	7042.27127314993	12781.5710277304	6642.65095405382	16380.252109861	15159.1008042615	13025.1780460271	12346.0369589881	22903.5400691196	10852.3444803025	20251.9165198112	11765.7588131856	13172.7108384496	8255.02138084792	8380.02585514359	22245.2080795296	15520.4811898826	6929.48475860666	12012.3912239283	12603.4594705411	7580.82806589663	8336.43783682569	10736.7485596323	7862.13140427807	9733.61716670697	11308.1329465589	7905.38692816941	10735.8060927651	19751.4702588014	9196.65308722348	13910.1239079867	14596.1391545812	8761.63561726006	12077.0709828653	14010.9168116722	13519.78835391	17285.9044421628	16852.8758498152	16451.5431906503	14416.8962766492	16932.6691724857	17213.5555333653	7052.14340942883	8237.80907532826	1300.12099866849	11835.3875221629	8704.7118788612	7236.43795746607	10025.0140782999	19174.2285539489	11424.9163473553	14178.6221889039	14694.0358667711	12647.6775981119	14583.3539253074	15156.2905408493	14150.1163367652	14687.41703093	7060.84611505891	17383.0802554441	18610.8523983594	15480.2856324406	19397.2906920244	21735.1520003078	7552.88012999997	6015.51647922493	8675.02066162901	11243.9814835787	6354.3037022282	11437.3002019087	14983.9905087867	7909.57444962947	20959.8083467712	7835.12360260296	14935.6715543266	14345.3435609598	7885.30883845941	16232.5546782803	8133.16872300988	12046.6098539627	9684.98024437567	19135.9184478658	12114.72080984	7373.36013124994	12049.7020888357	7108.82345721448	10975.8379219498	12440.0666398728	5581.0029694462	9632.08985371322	7446.96031616203	7935.90795855239	7939.82283823798	7256.27397899815	10407.5459556264	8142.31170639403	8072.41267252475	8071.00124961712	13747.9295435338	8890.82501993669	13197.3917038444	16313.1287802465	8254.15529970852	12215.3372057842	10479.5343141319	13315.895207129	14968.9427350806	10931.7854102893	7667.79566611554	5874.15089352892	8101.40254982515	10900.2711533178	7743.10446887604	13322.8956866692	17130.1608078991	20782.6089497053	9541.89885876692	14189.8945468654	20479.0828953038	10888.7840151662	11575.725338773	12759.6202053766	16676.5180500573	13154.5666089776	17677.8763503112	10985.1924911207	16115.2039103925	7039.29785094405	13696.977611157	17819.5874206809	14096.2767091035	13255.0472218022	8585.0842194203	6874.13892880256	12092.0301420569	8379.67322950644	13473.233245882	14518.9015690742	15863.5162879109	9501.97088009984	6790.94884117046	10791.3068847598	13514.1566804825	10234.55525867	17286.263618761	10690.1657184261	22558.8320433616	14268.2378150985	12542.327479808	9013.19898810025	13987.2395923135	13174.9808934143	15028.757988494	16301.1686870014	18547.1712901374	10392.0970913183	8868.97643604853	13925.479478659	10969.1309418647	10783.2545674665	20356.5259990943	10716.6182623529	7894.53820439525	10572.5662914788	15388.8587187189	16765.926443822	8855.2154498154	10615.4581129365	16115.8277535923	10577.428656685	12766.4104880839	14986.1997545937	11371.0023582696	11176.9549876522	6376.03573963259	9097.53956747511	13549.8507027528	11128.2596679215	21003.9366835624	12118.3166435378	12525.719089429	16015.3474236396	17159.8107824039	8341.75010021481	15390.0043063755	15234.8801618605	8684.08796362524	14889.2681020172	15262.731266045	17000.1035358977
OTUD5	9692.81589295481	9097.93364712973	7616.27031349679	9401.15647308177	7398.5431187498	4571.94298383783	6180.79668017933	6482.79677636649	3653.30297051708	9516.27388970549	7928.39816421743	8357.301520852	5013.08198693095	10948.0185714079	5029.89013495803	6116.88314004603	9296.71424697786	5787.71719062844	4519.00035708254	6664	22178.4110535204	7867.04737926021	10315.7025069045	10786.6993466684	4562.99152674853	12070.58738038	7864.20212720865	16985.9875014272	9624.44247993853	6453.64000484953	0	5996.50343376943	8075.46014368603	3305.68063054686	7835.96561952734	7978.89221979909	10232.2454142102	7668.73812661428	9698.89276042413	5939.55559093975	9265.42206152686	10486.5395022419	8387.29748006734	6789.62627642079	9658.69996474173	6755.32505216813	7408.44010227695	9760.05603848882	8725.9750178065	9564.18394854007	9798.86807499286	6831.75199493303	6508.44604220198	11311.8197314718	8601.1743913562	6747.63337408245	14487.7365966977	7272.15986546828	5330.86943849007	7351.65995358146	6714.68011564301	7484.29729161481	12857.5283060342	6807.43299699566	7336.1783238303	9691.49157833203	7316.83435268353	7074.63872107721	6682.95739269501	7844.64966539523	6347.21157782893	4150.48805623164	8079.08879717574	8745.57165983402	6378.79110637674	9677.18107851322	7077.44619698106	4664.65043053532	7851.3653729968	9905.9188918008	12032.8882942598	7092.20498413891	5341.08605910253	7157.02364842075	6221.4963839205	9018.05218823314	7239.03746238368	5184.27879110252	8242.11449022732	11071.6258904708	9576.91767455677	21662.6246470738	24991.0338750698	17583.6782414424	13952.1081485007	6984.77263165835	10193.7793445491	8952.86489698389	6514.36063754221	6934.43482973841	6299.83167149484	7355.3963955435	11371.9356854333	11735.9617092588	8728.1500295518	8366.85927027929	9823.91042197939	9226.95805887522	8209.14507156309	5888.25492436706	10525.9451155698	7537.58053657136	7136.26672863839	5169.08580397476	9801.05310383888	8059.56190793958	6333.19379868342	47521.5513896286	9766.23524746657	9528.81365933238	3661.14407892019	22548.7987486188	6582.06765094862	6218.62590222178	4896.29520055665	10253.7779336182	6155.6572772679	6799.43433269649	10868.0629866379	7535.57726107034	7358.51207799131	6630.753520775	9222.92959912619	12829.1110917517	11366.9421083779	7999.68849680872	6215.51732859672	5492.82801539737	7607.66353729229	7858.69144196952	8364.85381074683	6378.11825405261	5885.19470173706	7508.58231411652	9728.75437520431	7705.71200343966	5525.23968046699	8681.402728288	6989.48463248765	4660.51726341117	2214.24180137884	11049.2720718787	8663.94526932824	9158.12873889763	4895.47767045038	9735.38240373021	14798.6887626072	23873.4164972097	4130.98949638401	6738.7686465082	9096.92369023678	7003.51447905477	6378.04290362472	11573.0408063276	5908.84342343775	4713.16893362787	7565.26641824052	4829.9638943831	7484.54146258523	4804.50738967583	7681.17463581157	9461.78262218779	14248.3561217056	4532.8951399544	14332.2252516243	7464.98921052632	15726.0228711705	7826.13548296386	6755.92294625391	7220.62969169261	8220.03942967096	6104.02445865659	7008.63184119362	6712.03393161053	7762.27993680605	9133.60354021725	5095.44160730361	8609.48498073515	5866.25233770666	10524.2791081089	4745.73381019559	10404.0029483786	5394.00689447548	8652.51146545866	5134.38463703249	7598.52088130983	8327.32732265639	6801.30603170856	7928.05904282997	5079.85361506012	5673.39334693646	9667.984376541	5192.99030036628	10531.9765415874	9627.35391843307	6660.23010639783	7771.5396379922	6011.87154397893	9063.33414009492	7535.37696776121	7837.22309430345	13847.5282340503	11013.3999312228	7720.82838056313	3768.3854470733	5560.28936451643	6189.64903155143	6508.10652406983	6811.40882500183	7754.81466376802	10369.3292087912	6358.30772164386	6040.8913710646	6186.2302911351	6508.79257039338	7686.09043727782	9220.67122636829	5699.4818915856	6875.92642449835	7811.07266893298	5069.60532620789	9172.96807811347	4218.04624998948	7716.3281294915	6386.03543243403	12720.7046221214	4081.99649766947	13169.4426429859	7490.46706041883	11138.0759574425	9073.95835703265	14841.7000117754	40314.7101358846	5496.46738908205	8435.19681745238	4071.45837088825	7291.07765907025	8481.82846022144	10566.3649078996	4669.37782125755	9375.19098163537	10484.9095068427	6193.9786734755	7853.96506370233	4725.39928563226	10919.800109976	9500.5277732904	8161.96395661047	7398.60595469192	8622.95963233434	4739.19118390657	6620.60540706275	6854.23542037342	8832.22630324457	8312.79409765942	6372.79374349518	5090.53802897187	11962.9925106771	6652.03272151329	4196.46832244334	7905.32737000336	4751.99677460111	8814.18629427935	5041.76030536832	9737.70781463566	8506.27979923765	7746.2576415211	6879.05339219067	7068.75482157854	7110.88045952881	7360.3615569964	5813.25033311897	8492.06460265269	16216.8052422098	11448.620406115	6213.21072364631	10769.4562042549	7528.39171433149	6107.48580404464	12808.4304707049	5477.67755966351	8042.05142129575	5148.86277821123	9190.42758618581	9912.82195614267	8094.37239162218	7881.37745989245	7629.23125712574	4592.70354989849	6395.79377927518	9526.92856893702	7020.03428188498	8070.3998355	6509.93423265428	10942.4299733525	7862.73139576677	7965.86680163171	7714.41412037301	8543.16213884171	6837.68432621877	6837.79972401747	6099.4608777053	6923.21981186055	7804.98203418614	8547.33903354397	6293.932553702
TFE3	8861.3681545309	5524.18630541459	6015.0227543781	6008.56203368218	5214.88695503889	4312.14455244426	5429.97841819641	5279.07744037305	2849.35195858138	7950.19644202914	3762.17532605509	5673.0978434243	7188.02634937922	8678.95386246121	2407.36060309265	3646.28299453583	5012.53498085229	3535.8368999257	2445.1280395265	4597	14330.478820318	5866.11867338815	6759.72966786778	5863.74228604147	3850.98839639325	6660.65520683137	6561.37893023384	7989.17208753568	6218.49630984685	6211.43854246241	0	4187.61076834606	7507.49107795592	4243.27838786565	6325.66407368527	6135.98731736121	7253.91910040084	4829.83426838765	9551.35061868675	5262.47947209877	7524.1540324134	5988.07643086047	6572.11720002229	4071.68749358638	10057.2796125838	10192.6942159761	7272.04962023973	6519.08704802675	6187.76410503815	7282.28792638116	8269.84660110698	5499.81527204031	3443.68457255574	8498.20057764037	5488.30304726174	6898.96596243587	10848.2486471234	7597.77896392208	4055.8868519589	3172.28882637041	6118.28975869113	8105.99610817067	7372.17496613571	6420.40604311662	5703.05637310192	9503.5577112237	5009.93823343743	6070.61522896346	5531.73261555923	7177.50877893721	5097.08023423732	3467.998624423	2425.36539955783	6423.59090783813	3816.79051372832	6190.08410133523	5047.46949717554	3725.1271989434	6368.95956430462	6224.59715867678	9847.8390893803	4143.16180536636	3284.30587306707	5608.70090148233	5422.69176351102	6182.70421738118	5485.89093026987	6678.96362869623	12008.5967509163	5422.45483326241	6620.44728525753	17350.9918820176	19787.604154393	10017.2075815789	8836.88614981123	4327.83104882655	7222.18449192463	4598.01456437691	6322.36957823231	7607.04897154658	5997.9942930991	3496.17556867281	7869.30791916936	7942.37432912645	5129.29291341279	6781.18692623049	6902.56014563763	5749.08033795033	4956.35295354677	3373.78951188611	7685.62952570062	6095.66007281304	6121.63164873719	3548.12122095238	10617.8050506795	5656.17627827717	9830.25756529025	31976.3400202099	7182.30761114776	6102.98837072231	4188.73252697419	27772.5840484423	4385.16423222095	5523.54112930512	3636.74100041346	7903.7608101209	6350.2647245795	11890.8272958771	11335.2588144268	5740.27091690995	8164.96337917529	3549.19809293749	7918.99513894508	6818.75333307008	6998.30391000877	11134.7615845217	5510.63937955031	6011.55482765293	14923.9332778126	4927.58101101715	5949.97007759592	4582.28114346559	6124.70145710068	5910.30370213331	4982.8988188486	6087.51248271733	5805.69673083221	6467.26141126756	6860.2189034274	6606.95234762454	12110.5469952965	13971.6819165815	7653.83611209962	5248.51822463139	5840.66201065525	5295.35216626915	10194.982273487	20716.9459947372	3064.8167940096	4787.16616055178	6210.33112611181	2137.93891281939	3873.87730161473	6186.70535762282	5505.89939354428	6116.40029586539	6374.65424012992	5117.46174523924	6420.76789932822	6006.51547469378	9175.56658830409	6723.02178256195	7254.66222502707	4384.44769739552	12618.4491247592	4460.21367924528	10481.1377328333	6325.9615058851	5794.45009767651	3879.55199585367	5814.85441744642	3977.57317435927	6424.84945738295	7193.3065310602	4873.85065369563	8374.00475859614	3907.59168037001	6784.01730369847	3375.11011299395	3621.35137237014	4065.21349024302	4629.3929822139	3394.48747258432	5209.7114207248	7091.61742295088	6318.88178549314	5101.79001615848	4668.36223949972	7671.29578744881	7438.09224417689	4606.00331983504	5129.05878001874	5170.05123351968	6475.08680574481	6531.37322039609	5842.44851272473	5491.52776448356	5095.7552926014	4053.98032077993	5701.08474657583	6298.28687825669	10030.0729515057	6721.67213879578	7020.88676430518	2882.65698303776	4445.88124602054	4211.7443229545	5082.86439992366	7080.07821892564	5898.99815739326	10271.3950626886	4681.88397268735	3307.13804183168	3022.39472661805	7785.74693494479	7266.90243860096	4220.23137417917	6532.70529156739	4936.73915977062	5495.2933991366	4955.18715044279	8557.65617110103	3310.33818395401	12892.3378062354	5258.49062289285	9699.73777460348	3726.30306523201	9284.35634002964	6832.13137617249	9180.0856594483	6249.6737110448	16160.2214073689	17772.3904837531	3260.05657266145	8493.99125062787	2711.92356604141	4897.80262625145	7785.76536375762	7503.42311578443	4352.73205254328	5579.73430153776	10044.5747724065	7904.36552254438	7213.2825203341	3043.13036025004	6831.4128717106	8889.08787921197	8324.7297352956	6923.53475210405	10881.2059049233	4765.05630577726	4007.34040628859	3934.3517145839	6711.98566434315	5288.86799463079	4279.23282065059	3379.43637395193	6705.76501785151	5984.84207296202	5247.09492403347	8310.93531325239	4672.72604488715	6339.55325010605	3041.01486179602	7928.12158715925	7618.44160671639	7089.18121710169	5064.70592627263	6116.30896087883	6843.58368161396	4213.08139691655	5457.52319453376	9186.85353050641	13803.944995209	7322.12215021938	3682.13696971336	6765.91735397887	6506.4313072144	5049.6309198239	6578.59334508043	5355.8245832081	6890.68940104192	4108.8511191819	6569.60677565327	9555.58064068692	5892.37072349066	6962.56343036223	4782.02474422298	5032.96217964673	3992.66524677447	3410.80922295205	7087.53457546064	4876.61322653283	5217.57390624565	17389.0859382474	6152.0252280181	6148.70581761401	4899.917107342	4859.49760370674	4892.38533568332	5843.51097187773	5882.89246880839	7062.40978848031	8009.55132522381	6220.41725254445	6718.66092542691
TBC1D25	6168.91929537679	3166.37717841082	3892.51229833676	3700.12313772367	3843.47546264409	1199.65746261149	2741.86843650873	4455.91069016698	1787.38876141982	4871.0999082917	3450.15514677299	2956.97680789062	3653.74176040078	5423.74628477408	1999.80533800546	3417.76603458491	12655.7460369443	2348.17265363267	2080.27636834536	4764	7272.25301118083	3632.84137141264	2834.63445013547	2172.56129701285	1637.60007981681	5043.59983753687	2878.98505705929	4273.48732159848	4689.20452417955	2217.040816608	0	1942.25606568917	3430.51861705466	4965.92907987911	4246.29353043233	5238.07617034429	3539.4254849669	3532.04740023405	3544.67357826707	1610.9631037037	3881.46472498495	4595.79576248373	5349.2253708363	2339.72048798654	4086.03216352138	2942.12010881739	3464.17967655831	3267.90917918741	5448.67184226512	4305.34914348227	4278.7783508478	2083.94246102528	2155.73868909133	4292.76608044387	2097.55597140871	4854.11036913661	8812.00780073775	2629.82646876232	2156.0318258726	2668.75327082067	2846.3157141824	6018.86778280356	5799.27067003086	1609.07781509983	4510.36532776888	5022.62840789283	3235.17481553739	3577.32683135346	3434.16204704911	2679.67724912997	4660.04244745327	3317.21343022716	2856.90563956924	4498.68864850497	1254.79300410939	4076.78346489407	3176.38784993468	3208.66413596305	2735.22295485267	2569.66812733299	8150.46413627914	3643.75283606822	2135.88994901289	1880.34878358039	2004.70521535595	2535.89994117591	3064.45759160114	3394.22741786202	3363.62042181676	4913.01613520382	3729.56285173542	6139.16507020181	4898.29341545643	2165.09385029391	5071.98210404375	1909.59080278562	6114.99497510094	3809.57296439561	3282.5138057013	5623.91994500849	2375.82890830549	2282.70425298044	4686.9174155629	5265.49465294267	3760.78502816417	5517.325439838	3718.49043629666	1964.79558802478	3021.29778844947	2343.93339124436	4575.52183730858	2548.46641566236	4182.55127381491	1269.76361983476	3440.89178974834	3197.99032481138	4778.18874518253	3495.64469323256	3919.8022576985	3612.99585364229	2196.28675913389	9672.11054202732	5849.71967952171	2330.59081930248	2958.17835033631	4158.42467710194	3272.43480565024	3577.06998802773	5229.05087911962	3265.01885251026	4592.31032461951	4043.86926659139	4137.95235461839	6372.63894626894	6407.33602427469	5816.96172769089	3141.5409017789	1833.62475010685	6119.26973221182	3102.78304075916	2796.71098846197	2259.27894557722	2545.68739093313	2315.3566201872	3849.52391406589	3637.09298333872	2527.50248984812	4640.24128878832	2753.32069583049	3510.8493438906	1988.29876042181	10586.0473487666	3043.9854218696	3608.35627943408	3961.11965927206	4789.81709928685	2442.93457245246	17438.1463386743	1847.33503657295	3783.40340975565	5607.37918564567	2716.25252714966	2952.75979603264	5308.88060854678	2201.15693941803	2694.57502226398	3101.6202492419	1325.51640710514	3065.65770095729	3697.67296534846	5409.69886802293	5660.11921170104	3906.93377409369	3117.39629373642	5767.62193705284	6704.4054041708	7872.75876379899	4254.91158908631	3221.32808898371	3026.82509286242	4110.16911682513	1588.4876894406	3823.7713707244	3197.02512491564	2762.84540123605	6924.48089079453	2201.86815724278	4617.18481907038	1798.52602560219	1441.84888314038	5045.7000038589	3667.55935971873	2269.51519463129	2934.13838524745	4383.66521229667	3221.52942496309	3260.98752343733	2554.86379954295	3946.01120540855	1215.07766431592	1574.00785153053	3176.51935807979	1659.5764861821	4747.83436442363	3576.11082782725	2461.21989836183	2104.36297774686	2486.5965606851	4700.58291674662	3237.99610205054	2800.04670684622	3796.3059457992	4507.72519320993	3581.29636784741	1397.48833411804	2154.39375176381	3014.06835619104	3907.92895676093	2387.31947172303	2220.76975588545	6365.87237320879	2498.94716589105	2649.45524653465	2776.42442986829	3265.8796877556	3165.89537462244	2491.94850902869	3548.53143995898	2504.27852463189	3690.27448972087	2963.13737237846	6472.75424878741	2865.09016982776	1594.37763485727	1650.86347481371	5087.30676759141	1379.87673234701	7014.66239119481	3359.52461875634	6689.26521478681	4172.81225531961	12768.8679977568	29331.2531575184	1711.07941659026	3194.34542418141	1597.14075628525	3520.67947601183	3632.43523187744	4377.55730817334	3164.16315258681	3859.45974290089	5113.96875005728	3095.53594349843	2609.80074438897	1572.69857728925	4164.80773991902	4975.41916285862	3696.26286504949	4950.89405993369	4100.25458021662	3197.17604425893	3502.93766065201	3872.59596499201	2768.97098363991	2623.17231102398	3402.72981629032	2096.10032947999	4205.78143498067	4806.61177871191	3794.93574195056	4938.10568563375	2851.61094018352	3730.72936002404	3294.97358883073	4496.81611663475	5268.44336170489	3728.76848881452	4021.38282845704	3932.18612369196	3077.84771182505	6094.51965376029	2417.12030064309	6276.42975728804	5442.58964557409	5822.70586313179	2297.86019949585	4172.9495381975	3109.22173348211	2725.09238088864	9275.48458153256	1469.7136258522	2964.56988729132	1555.21934884922	3684.43209297876	4359.34082677596	2241.10491640022	2674.76462588783	3675.58925380555	3482.18487802593	2279.73028757683	2739.78687971188	3720.01617928084	5484.58657460662	3446.29179712632	5272.07923826522	4040.52504382545	2983.34553822584	5510.87883231255	3904.13629755746	3513.19332670169	5526.39562235808	3906.17759642431	2543.51969818486	3273.06144903108	3378.1114932241	2710.37558238429
ACSL4	4533.91647266884	1952.49844619171	9993.77782519767	1533.77013809903	3552.1247193043	6703.81580028868	2949.5016160369	3532.88134065934	8806.06806097002	7272.41694983538	5562.44922166784	7440.31950780643	7620.54369418427	5785.17219507733	6487.97352088943	6255.97509235076	3429.15299231592	3970.4118055114	1801.83937750529	2872.999	5468.95260920419	6175.00563056096	8123.50724165617	4906.23332379236	1947.16221664403	11800.4608081029	4316.12162400378	9581.60841579448	4153.70467244231	8421.02898409091	2647.58284	6939.74881680208	6338.5117244145	2327.42522502434	9915.3142746693	11033.0835640079	9540.96847023638	5675.35961849743	7246.01781192716	5327.85188790124	6027.47633401538	5509.88091947475	5882.81002047031	7702.56069202311	3870.88845742342	3300.34231767539	6841.07293606948	5166.32193385541	7633.73372334916	5413.71195515154	5656.98199106846	1742.98896512517	3001.93484118456	4100.47618586826	5759.87317919505	3935.04437067714	6301.81434355548	2975.9821828561	4560.83894318062	1960.99934391197	7035.09501492656	4430.4580498514	3443.21700139192	808.51521187059	4523.22774521464	4296.68778396453	4707.0080867582	6733.94350865887	7252.74341315353	7709.12173430607	8557.80968539945	2848.99658161981	12645.7677927396	4152.45408144712	5919.41354569293	6760.63935030518	6780.44887440527	10810.0114512111	5172.82814236599	19564.6482447186	10180.5185013661	7357.25312784001	8652.67567580948	19633.687700114	5197.37877108832	4530.64165751198	3145.73711195185	4562.9849415125	5720.08900578062	4865.00620554385	4624.43772326997	1959.06062132172	2003.60023129851	7163.96445681035	6152.89964882822	2679.67477284533	2895.23695491252	5202.24452156632	11236.8127211528	3686.35944171638	3339.79227683927	5107.39529066861	2597.08970143326	5129.88491575203	4256.98927275519	7300.28642317565	11213.853405112	7786.52598020177	4208.44226073258	7155.51371373684	6878.86837080733	8568.02944863051	7816.44802294252	24341.5569398348	3351.66882504861	8267.02027662379	2951.56935192172	7983.70544736743	3337.01880117795	6153.12244824741	2983.67055059157	2273.68684162819	3035.55543453742	9229.44072554847	2881.28567095257	6067.81172530769	9753.92979923567	7844.45172813098	3860.14876384198	3132.35008903886	5863.67397282811	7652.53602521405	6714.00394689893	7948.42772429373	5041.60641274571	6136.59906763928	10852.3810836921	6421.70773228209	4088.08356059529	6154.70498980164	5477.10802723024	6420.60042226005	23537.3366543739	3061.96456857509	11432.5181027101	9468.78199211146	4836.68082608645	6723.00719757251	7519.46470383752	5311.76048154415	994.149380210907	5953.7933055178	3430.08771747656	6937.77122102924	3852.88883717097	4657.05031401877	7489.68840848605	8547.59915587861	4275.26108464025	6496.48439113568	6379.90547123897	9250.74328085632	9773.41760493706	12402.4595075899	8116.01445285419	12978.7030668363	7090.40812644452	3089.84532341175	10632.7916412875	4201.74087196889	9339.94970307827	7720.70908586961	9602.65929040321	5718.97521130866	2802.67640458555	5925.04175074479	10026.5654643709	4221.73517520384	6803.20849618394	2535.66324310082	3129.91794151645	11835.2922781255	4991.3393815812	5474.47581873996	6306.10492554852	3891.12458206555	3219.51150272532	3289.30528370484	8464.5522736852	9915.14386445727	4499.4929049496	2187.9508533224	7763.30241250838	26717.8363614649	2694.54650664107	5801.50609344949	15064.3288953689	12498.2226053745	6020.37208793851	2483.14937006618	14912.4675073753	7715.44495460205	5861.97342599154	4092.71675383879	4172.12516011463	10737.366681192	5635.61409489759	5176.61895788966	5837.5899905678	5650.96688706084	4539.71208938548	4613.19907759026	11180.0941133837	6720.29834014532	6889.02520981575	14716.4525271881	7414.66033713308	2676.80362528461	4623.6723316222	8961.80312985501	7972.74098660806	3523.1793226733	3356.29339438267	4538.20870264185	8265.75545858798	3822.52259501138	13405.4431999032	7384.56580228522	9210.3912355201	5505.98983918185	5697.4383932267	3479.81481303061	2783.35127357796	6537.7111630272	3036.27417036947	2917.44583373036	3599.12548621385	5054.17862002395	6236.91309819632	6871.15502389009	7003.45471510196	3496.95605137054	7923.11648564594	4962.13030811176	10649.6816820689	7674.84909604105	5936.206009909	12363.1869186489	5307.90059646069	2741.96879430111	3667.45831220296	10686.3714852394	4567.80732357444	3082.63113839082	3802.71699338361	8928.89732749418	5736.96036704045	2397.09601336276	2582.75820131268	16152.5180432776	2906.22979149523	4161.95885797993	2936.18273064372	6854.38672182065	7405.00237085363	2834.64979585288	2516.75059415556	5961.92285990801	7285.1540603513	2955.64207746189	9644.8227366044	7010.77334227584	5212.35497563312	2532.70139607307	2076.84278479115	6953.29037671063	3315.23659561747	8184.45122661524	5921.22586312162	5196.56382946218	1692.29597653321	3760.97533933987	4093.62585684575	4588.19582822748	5447.85647701627	5768.18537974004	9421.116397339	6672.08401496407	6169.10499518085	4206.57091579277	4186.05400570658	3821.17074270269	5606.4659113593	4547.71270669239	7914.26914240423	9607.17930901775	5997.81380387787	9039.80196762365	4929.40335998751	12381.6544059219	9335.96568864732	7102.53089068337	11959.3744671731	3044.38458202345	4600.41229305729	10410.8689637277	10304.4062150182	4398.92441978798	6463.9953153397	20321.5756172484	5258.82954620087	4095.18225212065	10057.4380965209	9482.43070823209	3510.99578536163	7376.34738369668
INPP5A	1939.12119907991	3055.27622478237	1533.75484587643	3223.25298057359	6459.74627909937	1948.49078249522	3377.74690268141	1654.4356469245	1611.63759159661	2445.81760289843	1248.07398292839	2826.39102444422	2768.11100675234	3085.26432527528	2285.8534433151	1854.60020949779	2243.87847518298	3187.68758763384	1254.56667137136	2599	3284.32376666109	2345.35679771002	3386.90633640992	6641.62657110063	2194.81749827999	1931.5900099811	2539.72658879699	3688.69431969553	3574.79112924477	937.118933406577	11598.9343466667	5538.21586988514	2817.11425662745	6192.58859637127	1751.04887852879	1935.45940270507	2599.02175688867	2182.63909305591	2376.98759979097	2815.68333777778	2789.52769467958	1523.46820855814	2751.05189774702	1914.55388872031	1980.41617268667	2268.74261359911	1363.8557217626	2919.69568837734	3131.30902362394	1781.37359603869	2289.41989396779	5538.05268992239	905.096116276052	2173.17783748859	3637.45948837672	2825.61658301965	2012.83577918578	5257.39169378537	4651.65587758157	5846.63976521509	1686.27111228792	2903.54184489725	1374.64193659991	5760.33952588456	1794.63353595084	4145.60000974279	2244.76128229888	2359.07411533699	2273.18307896265	3202.59584129687	1255.21826015638	2216.76799944048	1141.66974889096	1820.78346849258	1532.26565858075	2049.54790299209	1921.57119207874	1821.3536930474	3815.1399971313	1679.02577254492	2827.71073572637	1866.51378528086	1426.65446147349	1582.77065039909	1986.78320193642	3645.45031681794	2049.55097539492	1861.35051947272	3371.89564547963	608.125775692981	2928.36279187768	1625.2111888842	1377.13948126916	1275.68173623936	2384.66306137663	1474.81854377678	2297.10008950202	2195.84669901333	2498.55298006167	3159.11891318334	3690.32441085156	1715.76183668865	3582.3915170638	2277.29662279504	2308.31761716177	3656.60940643351	1342.78821310713	2564.97430462399	836.941037664783	3952.24953568821	3184.15787144899	2114.81795760444	1052.21039902687	1949.66109207	1606.05454548094	1659.66694947372	1867.36188374554	3040.17725987415	1282.64996983076	2774.08896532743	4294.64990480321	1308.006055311	2264.95861314713	750.84425119474	1308.33975014874	1822.17946667712	1441.61507669475	2845.82793321352	2538.49621508553	2088.23024302403	2162.59803877496	2432.80905075685	5367.67229632199	2288.48204587639	4227.25832139923	2316.27825549819	2373.60923183271	1853.72626354058	3422.44871110633	1928.64378123949	3036.93755341806	3566.57112177874	2761.2496296815	2496.62319638071	2479.10574679029	1698.3420078429	2112.68810945279	1122.83679354976	799.589444194903	1226.06990151402	5612.42513737248	1512.29929052351	1887.61880638408	3206.68396632454	3816.8094914214	3176.87682959091	2848.85030390903	2193.14780458838	4166.18034914738	5042.76022144532	3195.60533940381	1261.36119031091	1467.40598049981	1962.18928400348	1115.61068766004	1682.9447904021	2441.45462487003	1697.75046663466	1048.72756381291	2347.61696370074	552.925022422233	3221.31208592202	4853.73322847136	6431.2215422988	2230.46781275223	840.402851366931	2716.60829689551	2628.62342886366	2155.43298431081	2872.37038051785	3228.80271164678	300.753669200754	6103.76914628709	1039.89258095374	2263.49697607174	1734.71184790808	3791.70750411407	7487.00639571613	3535.82563331154	989.401784770061	6755.95501847656	2031.54023356969	4595.7662637395	658.576058323896	2278.96968223374	5346.21548445108	1051.54956259424	1036.33364167153	3189.23968084892	5371.32084294899	2277.86394238694	5595.33685092953	2606.92168443561	2112.54108619396	1394.85292255626	2614.55468436201	1452.74965421858	3128.46193305706	1158.79540174595	1455.72614924663	2776.11903498772	1937.80533563013	1699.78715630043	918.941753860127	1762.51729719112	2320.86752270235	1570.39670330811	1593.82200589465	3318.70414523612	1197.45178829891	2383.91857875458	770.97562786235	2429.44981922104	1156.07484565944	3637.94193066447	3716.99568057524	1896.14877428106	3426.07649154329	3467.99717980939	1703.40807720588	2828.1826009632	1562.18295898284	2469.31009433346	2071.16520508971	1660.97596164258	2213.93453887625	1561.10478244788	2195.47048754083	2443.46402551071	2869.57922361776	3883.38701504973	1882.74424163522	2744.256257932	1305.82076339885	2096.89879786718	1902.63412242035	2808.63638628182	1968.33275580766	966.296337247036	6048.52846689255	2081.0042842599	3623.24586955975	2723.84187508762	2339.60756159674	1261.0802833372	2047.21114400655	2576.00336603933	2728.54632632156	1885.82279784417	5824.21904348258	3934.23988459365	2443.44096078596	1543.74671630032	2778.46459844097	2778.0155585677	3184.99977062121	2067.58190914962	2312.62204744087	1731.85657709053	2460.52221529471	3813.8291430942	3740.20872321576	2031.77131333683	3154.9420949566	1592.24011517239	2851.05416626188	2241.43119784284	3152.89947142072	3186.29478699942	1344.34555951291	1719.37271215774	2386.71627170418	8528.11079734731	2668.58790009362	1933.61419683089	3252.09264733118	2098.57528557239	1707.52341101067	2903.10642059644	3532.94827791356	4178.55547636362	1713.30660714562	3310.12118199514	2226.35733221031	2555.64941056803	1632.56061521848	3593.58375994045	1604.62950510541	2575.4581964704	2378.0305843806	1095.38164717727	1526.26038808818	1693.09033640803	2534.06109067406	2156.75968838122	2140.82657563977	2030.02725003083	2333.87786246568	2403.72430901537	3268.99031505102	3105.08779737991	1437.24890777951	1945.26956727999	1463.43472150455	2303.95368457807	4533.16215609532
GPKOW	3163.97617231167	1882.54393648207	1233.75389802774	3129.82535794827	2822.27639255412	1095.22868136505	1881.675689474	2186.12214357071	1559.29103245202	2723.09204289954	2419.82254275945	2231.51635453179	1627.08905902853	3130.74145652449	1473.27431230275	1202.18049683607	3524.1559116281	2323.48103792676	1094.54541226787	2168	2140.34582546453	2413.69188658049	2721.92532686964	3725.32655366322	1482.81746357703	4503.34299261876	2794.17043999372	3373.80578020932	3922.13925516329	1078.71145614793	0	2068.34509866774	2404.04941258341	1089.54047688428	5866.01374307146	2951.89785421138	3187.05604039889	1978.63338799932	2423.49920061078	2105.92568049383	2757.49762720414	2797.25690515814	2290.53561671986	2550.99959559736	3936.13626461631	1622.76618111085	2193.07122830935	2447.5861245616	2411.10794819043	4590.63024504836	3329.31200143969	2201.83797971023	2136.10536769706	3476.06013034557	3125.55237606464	2922.28241349137	4563.98810396776	1478.85340547769	1764.01968824432	2285.50463549317	1679.25472763207	2121.29101692962	4365.11929440156	1110.71434024189	2031.75401792582	2417.34542790335	1891.34730878815	2619.7595482134	2599.03627651672	2980.41154677102	1865.03334592732	1219.48693047979	2343.4273793025	2317.14066402579	1523.01657009837	3021.72847906144	1664.6699930373	1387.3076957717	1967.09298514793	3361.35022047793	4109.25343547402	3498.67232498434	1906.75232996169	2227.5232722919	1915.09514825831	2646.47860078606	1974.82214503571	1064.35638459589	2629.63926332353	1957.73824280109	2876.82360674064	8144.5916718381	9010.81264508862	8631.16124127661	3621.89410577288	1571.43175968554	2386.18430349933	773.704373813423	1661.25597152876	2078.59467049105	2385.56591202805	1238.33245604485	3745.43672508327	2878.86250726532	3165.32739870484	2558.02864885607	1809.84498288352	694.943777114875	3638.61600062775	1601.63208902432	2591.75640699336	1647.8789906924	3021.35779348355	1143.68374380952	1617.49368042026	1824.06792088385	1358.08301615799	8031.84467316324	2011.62092861823	2513.38841992507	1312.97579686166	27308.0136232027	1558.41499163429	1988.62215044151	1286.16450014622	2496.89075534598	1743.76220864461	1762.61419699917	2762.97638741792	4181.18498886034	1869.79972948714	1919.2160289304	3339.33529955515	3733.29808079461	3472.28977838011	2097.34638130518	1614.68330601589	2183.46105111407	1742.64917677367	1821.2437552897	2414.88373315091	1940.66268402146	1707.38979580058	2308.88096432371	3827.30087671721	2147.5079605234	2242.00386973239	2158.08881381171	1739.52253217459	2412.11971722195	2385.95851250618	1682.59568542172	2981.582785686	3748.94158902242	1251.82811469881	2790.65569803866	5160.60646764274	7060.01364983031	1097.84482173478	1661.39600822486	2562.51371555966	1142.96627714093	1854.19757617174	2139.68995936564	805.88805978693	2167.77906827546	2133.37733349648	1625.1194306289	2508.37999267089	1498.1039182775	657.53245909671	1558.48904561814	3117.96344981434	1460.48291972067	6940.50286884669	1122.09586246276	3372.49330602112	1546.63954274049	1727.8928036934	3261.94591465172	3484.6133126361	1770.63427782979	4212.96286983365	1435.2236447874	2478.78662080594	2570.92318194551	1046.61167342626	2346.19958776096	2097.00481282979	2855.53326494135	1875.90798723769	3667.55935971873	1543.66029733085	2361.23611155153	1005.42780098547	2942.14310208824	2734.02886274502	2467.36846394217	2682.47679545753	2411.22888526243	2900.50586891375	1296.83588472065	1952.31005014762	3143.08521124649	2935.40338822635	1387.87639636059	2122.02890522505	1853.57578990093	2088.74434090364	2584.91098761772	2957.14023637318	5498.82755380386	4108.60155183116	2482.00155949137	1529.90080111513	2978.93628863314	2248.74844381937	3550.34068620764	1980.4772466384	2528.48385577061	4643.62496703297	1532.98642284258	1413.66693366337	2770.27509558287	3022.43155350659	2415.46091545268	2569.96722898194	1669.11418818775	2754.47471395682	2543.07862075792	1836.55841099892	1983.34509515221	1058.27575471434	3573.99962646236	2098.34101699139	4471.94776837925	1185.93092434432	4693.56759625115	2910.1737369135	2156.99914795429	2716.14456253273	5500.38902644391	7273.96927494406	1470.92791952496	1710.55657684035	1327.37760841157	2499.58528780425	3272.87946019414	2155.07056393133	1482.26932311173	2748.16944917588	3392.33610467684	1605.84707561136	2349.84412122238	1830.7574769683	2533.87626861321	1558.40477842653	1399.78569669208	1866.53287987758	2351.43387668483	2094.81301989867	2106.32503328641	2067.15036487452	2629.73129989116	2945.00010033953	2101.93236395949	2274.34402134738	3028.50021448423	1899.36401651404	1219.6929512713	1603.38712725374	1263.62854458369	2200.8619246185	1669.75062868294	3208.57160664835	2165.39468537259	1428.26080978823	2164.03554629331	1721.28770005971	1147.80381104611	2258.65103001299	1994.50429839228	1917.35078162912	5919.71577837814	2955.08728627144	1869.95327221543	4902.43781703732	2874.75583226871	1537.14188678029	5300.61678748492	1865.25917406092	2105.41905222122	1140.4941891561	3176.37699495591	2767.99564702774	2360.85861422313	2715.60590950045	2097.02484060708	1441.31146774949	2808.0588274706	2856.48641766669	1560.00678485971	2649.94290531742	2002.31618542268	2183.76137462074	2482.96780918951	2316.94951629585	2166.87758456223	3481.5682264742	2683.45809393407	1783.77384104803	1067.11101676511	2393.01557403191	2287.99363985765	3061.73247120009	1793.21039955521
GRIPAP1	15614.0577943139	15202.194490839	15043.2812790314	14703.0183443644	12138.9433162338	10218.9777235643	10552.3519886572	13043.1658029188	9461.57232303207	12736.1291221281	10334.7523069244	13607.1512265777	11079.8380139991	21175.803847556	7841.12028595794	10645.5898018035	14272.682151792	7854.07949588634	5885.60431280261	12586.859	47711.0736780041	14959.955706023	12520.4422975724	25710.5662955114	8446.36973341612	18484.9759620307	14914.6739705975	12563.3959579743	15354.7265259683	12890.0616137099	24710.7731733333	6783.3668936504	10931.9582647882	6666.38305517638	11141.0703777504	11665.9587732662	14991.7881717249	13028.7502837284	16386.0173849846	12033.2033048425	11633.7718398503	14198.0889253416	17485.5195991322	10640.76968227	16135.2383257628	10313.4405478406	11827.3040544862	14128.4113234006	17236.1715307951	17670.0065504376	18043.1652891851	12625.2497550167	9008.10358548895	12971.0906955853	15299.6637788324	12090.8475635734	23649.9134590789	9908.49193246845	8886.9739995017	10630.2681057494	8743.06312736524	15326.6589422902	18833.2983745257	10713.79412467	11216.6548988329	17728.3875957977	10095.0604351517	9040.65082451437	14784.110539572	14247.7474293345	23214.6798769249	5914.70472030186	8896.02724672545	16933.2789932171	8952.42396930649	13227.8395405023	8330.45562612912	7846.94198455895	12124.1606073917	19088.2403504671	20266.0629695589	13820.5480464794	8707.17496736929	12837.1821164057	8747.03579154903	10492.632290262	11200.4519056994	18562.8846087804	14231.4697267237	11664.6418744125	14628.5027934817	39372.6022162703	41011.8483164665	34215.390360451	27459.1922724678	8026.28236553341	13929.0740742981	11303.2535182066	12026.458615382	13506.2915820275	12908.1608319317	11721.7466891122	12152.1009491494	16907.3175582139	13989.2741281394	10205.4495362838	10007.6523515816	14448.3170454966	10565.9294833628	8296.203443679	14238.1821240443	11959.8290750281	13149.58796155	8812.94326020619	14784.4733470961	8837.66779131489	7507.01437468079	61811.9323722973	17185.471193498	19369.257402289	10707.0118619199	93696.9486386487	13227.0730522321	9297.49620770255	6659.4005427071	16135.9453722786	9986.27523102745	10863.2341330463	18080.8898982396	11636.7338967936	10560.6417141745	10320.0814150361	15038.6947547026	17973.3975192346	14492.8879469498	14677.7247574615	9322.47428123966	7645.21395232542	14581.6684090885	10496.3364680242	10788.9318028022	16009.7970835239	9217.67399923322	8734.65852548737	10252.3414812711	9897.2072503635	11159.145173961	10401.9653105314	11311.2341857039	10643.1162523748	15434.4041085369	14659.2981452717	15802.5252656368	14395.4514635575	7203.13802191292	11501.7729919145	14988.7921392757	30405.5674309257	4687.57922733653	9342.02442926119	12725.895319772	12897.4705379098	11217.871410709	19011.78751868	11173.9837591207	9657.05715753205	13735.8530402093	8841.17022504593	11152.1868189679	9379.91767826788	19340.4355930777	18981.2880269355	13689.4137878636	11472.2072940587	36694.3376061274	13798.6428738312	33150.7779803253	14318.032161765	17910.3063721436	12919.2536996915	11830.0149844742	11801.5909233063	12447.5312305587	11066.7173237345	11121.4065794589	19733.4383548975	6595.64536410924	14571.2620293986	12529.5999300069	10263.5418092983	7964.77848497337	13733.0411857256	5342.91545594	13299.4241329921	13046.3238999554	13175.7929006563	13332.0463175074	15102.9995773665	14472.1605129694	9824.9627968229	12139.6187027641	13839.3954260473	8348.96057814931	15243.6362883365	18069.0077295318	6750.50891040132	16403.4300994013	11045.7689565898	17054.5357892977	9918.67985443533	15360.3900408276	19934.8281517936	15065.654947486	12728.6701741494	6252.78867396768	13638.5260959035	11748.6694856988	15799.0364872395	11720.4234055079	15592.3417593274	18311.5569930696	9493.59441396536	9213.61870980619	8942.02062980865	17951.4359402664	12921.7016385981	14679.4211129674	13974.2286172505	12890.2235055893	14093.9716897014	7845.85087677187	11452.7963823014	6576.29116425247	15611.0797035154	9326.57468999454	18920.9364530979	7778.311089769	23404.2178715752	11201.6077799449	14349.8819268282	19758.1865165097	26911.822483982	33249.5317441168	6275.10158233573	12225.6698088619	7984.764076686	10477.9994532405	14359.2515657699	13384.0174223663	6246.15443365771	14938.8939714816	16211.6584411898	9159.40906114086	18740.4408100879	7012.88936629948	12706.144670103	17698.4543037814	11752.221909069	11120.9620600291	16374.3635598416	8149.66962427499	5705.96607861947	10536.5006473603	10910.6159235647	13913.7319122011	12537.8060295618	7364.88205031925	19614.4885151747	17484.704759722	7980.97931251089	11615.8455710493	5510.64016001216	12031.7471208872	8110.22409431338	16586.1330164894	15458.3893179534	11954.0599408166	11121.1363173749	10262.6423998771	13011.7595062917	14744.6679738634	10784.2208929463	10487.977603488	21638.0924179148	17611.8204228313	9671.2870680971	17741.2828611302	13700.9282869636	8822.91370487453	19075.8616057937	9352.66069947447	12540.0507022344	8264.1399361061	10561.5774241059	17875.5285241789	13589.7449431118	14631.5315047168	12318.1411469622	6859.89239568265	10399.1507519488	12561.5435699806	8626.72876980119	13020.1006935095	11960.5300916085	11773.6768842359	12473.902398322	10755.4339122696	15340.8741908193	19091.1992732956	9184.51134362662	14385.4885842138	11160.7566171851	13430.7509954138	18811.8396465094	18724.1729113603	12073.387734925
FTSJ1	2988.19971829436	2008.04892300594	1316.25415868613	2651.00684558469	2330.80888965512	471.203037331475	1777.85724584225	1913.53430359726	837.604775226024	2726.5168745638	2426.55898751903	1987.76744588684	1907.1955299499	2623.31241311226	832.830324308602	2314.94260960994	3818.21030466773	1150.62682273415	790.505019971237	1915.999	4632.49561994219	1795.91797223486	2082.30105233609	1972.48973117285	1903.82308409689	3422.83670351056	2709.35817888973	2015.2866527117	2836.67636166792	1544.47633358658	0	1394.25130526243	2038.48519778335	3283.44511061045	2582.79709582997	2481.02305898515	3106.25743655779	1799.20452175839	2198.28513348331	1410.17639802469	2766.23310015199	2395.23480420032	3041.80870432465	2389.27717644948	2960.92147151749	1924.22093610612	1789.37154946634	2745.58224643025	3532.61758809158	2709.07942799332	3296.42990759831	1634.64961445926	1003.26272324742	3409.82026797947	1740.67143593299	4439.19088141951	7062.48487881691	2084.78306158169	1639.82028225132	2660.35816750229	1351.82578248756	3347.60901222388	3208.59932797719	1415.56433816031	4230.67124063663	2811.63805105222	3468.11734445138	2371.97933478632	2199.03444717293	1889.68864637139	665.720349636181	1449.63136093244	1567.74745421869	2256.61171997147	1245.54083259752	2432.04517882266	1730.00940400397	1854.32216761563	2105.977119412	2898.74068537485	3530.85805771181	3906.01654996045	1211.15598641344	1733.71823663694	1595.0566340505	4042.22185748024	2519.66513087205	2480.10315453684	2044.66179865974	1114.89992265545	2469.19550611126	2638.35851612395	2171.01988811845	1389.29560408664	3053.16693213912	1196.33128281348	4148.7791090175	1064.76459062895	1994.57111628819	1505.78778843506	2463.46194180856	1576.50662744482	3193.06475600666	7138.25596631254	3395.15315042598	3374.94700990126	1942.32967746802	2009.01612409674	1531.42402636535	952.95771817123	3117.90244450329	2171.61229863249	1965.38572884564	950.067991904762	2351.88385569781	1616.60563789079	3112.27357869539	2277.36308791367	1860.11122730637	2877.69939221264	1862.54509847682	7288.60973535712	2852.4854714447	1040.77420957687	1434.71428238811	3674.19540091881	2117.60843839808	1980.89459291238	4343.91010410087	1946.49043415307	2342.38390589635	1835.83014715513	2381.70581153457	3559.08194667221	3786.15310525323	1742.68029177341	2254.25103113236	1218.3953931631	3713.84250787832	1328.85887855049	1706.85499463546	1469.49681844809	1868.2026475297	1482.42673339108	2466.75714570354	1726.07948877048	1993.45045046328	2737.90001297703	1484.68802109169	2033.74799687341	2584.78838854836	2752.09982554808	2201.57420865892	2439.04354571518	2236.69215932319	2923.42248330674	1898.41014900815	7901.01374735455	809.308682689102	3194.99232350935	2845.13636797075	1026.84818922422	1774.44714278801	3007.82962613692	1365.19842963905	3202.71875248439	2717.10272767793	1095.51812642023	2324.31797955682	1565.07797580049	0	2732.25300670731	2987.65342721572	1752.87939748815	3575.58452564515	2309.92588463406	3515.35887610931	2276.81271742484	2336.69228881137	1986.83672245021	2603.24905712666	1105.58743185066	1553.51303126496	2750.12913971238	1206.80429305657	6016.39152829933	1220.44699154437	4313.42285024807	1454.12742495496	1570.3672455781	3313.06392950807	2398.29796736477	2529.72466977033	1879.35654510362	2949.25488289073	2738.64199655107	1831.3479987887	2401.26087704379	2560.85316241411	280.111361867221	1740.30738868941	4684.63749368189	1648.05393843631	2109.84920961618	2384.07388521816	2319.67616423895	3018.04663156349	1751.22985087042	1402.18315754575	2535.05984505131	2805.86353114787	2477.11606630491	3519.30835291049	1670.40852013942	1193.50156063602	1363.14244371379	1582.8207278596	1805.8207662941	1714.36405009106	2173.68986356343	3117.25063045421	1315.59146665938	2218.80174356436	1349.77580098311	2753.71763694745	1738.30814005161	1371.27729792299	2595.5124935934	2203.11644488893	2815.83784191176	1992.04977806433	2998.91336676629	1873.49224056136	1342.63570492483	1567.4379865972	3671.81154901799	505.530876597176	5852.67894475648	2347.038726192	2518.63888605377	2375.83136792968	4821.51490085429	25726.1608956845	1116.70446135364	2012.91074990448	891.467159111394	1760.34344658943	3314.36666461914	1815.74245636758	1918.23088873283	2996.41623075281	3229.34437225604	1899.13921781163	2425.57951537328	1416.88943031323	3342.30547008844	2734.93637234455	2213.6175494955	2852.85322596276	1832.68333471109	3924.54167616819	1875.67103604931	2405.30440749269	2553.78238148276	1906.65985877652	2314.07679653393	1814.48449352009	2869.10546635348	2186.11403993394	1627.26059663931	1431.88731567991	2031.0801642614	2031.77131333683	1867.75645544712	6359.95478878797	2698.6824625622	2939.92718574611	3046.84453201887	2532.20163589295	1737.42905644651	2576.80267360123	1775.59529003215	3257.86084494038	3295.51372595615	3467.38884022049	1720.18798720192	3270.59328101516	1789.07421941206	2235.52809560277	6521.26594432205	1385.35329611158	3027.00817472374	1178.89466690546	2947.13262145779	2218.39362324967	1637.38986637967	2868.74158108882	1387.39626885468	2696.55494132532	2158.42144683395	1013.16682268811	2160.01314443744	3170.6990134707	1646.13494090038	4175.13573478494	1655.311872793	1915.87660808283	4598.49710378869	2011.77076662894	2136.77635194337	1545.93402562341	1039.54726356453	3111.67276686225	2643.62086586903	3717.45606022583	2076.34888369551
PRR11	5672.28106021676	8406.63882455271	3498.75730427351	4525.03259964992	5577.3478803112	3960.65510407287	4612.44687408402	10941.5683177337	8128.46823365437	16050.5514705496	5032.69215293757	3275.56131506225	3728.61257239294	3113.99151102544	1554.28161688695	748.948514152862	7263.19711686901	1276.55406283432	1433.78728114208	10382.543	4964.59364635536	3307.54513632913	4088.52626419584	3674.23542889661	6612.31027011082	3049.7327013719	4130.15850820275	1571.40177382112	1579.99496349234	1507.21141727247	0	4490.58089149171	3709.1797501251	7519.25236377746	2473.33465281094	2897.6741859818	4564.1201120967	2112.2710244037	2898.4242606238	3702.8664010079	1528.74853141389	3478.58151101829	2102.169423845	5190.69989901465	6027.65305767521	3498.04769949206	4036.68037516836	4948.74793390994	2188.78813882216	3952.63934918494	6232.45562564818	3033.49863219415	8651.98654871105	4177.05279146244	5312.34112006221	6524.93165950845	3269.5533086805	6876.4399498536	4420.75559753055	6053.64997699783	7990.50208074357	4225.45457305588	3274.68788262141	4670.89311201919	1826.01320520554	3865.63382241816	2824.74079852024	2236.28095227664	4778.60526881387	7350.03600577944	2886.48720850153	4270.99505648762	1278.70835650066	2955.03229792434	1874.36786033749	6314.13753031897	4379.22997633985	2652.66967151308	7167.18832422447	2658.00665422641	3003.65256106252	6295.31958690258	1287.49973098946	3322.90622416898	7271.14774530025	4471.66819283617	4699.16009186982	3636.05529957934	9546.63907037653	3358.28924527843	4807.20504452687	2953.32909573375	2615.39849626257	1252.96610390899	3751.48740589358	4790.85782137346	4603.23586356662	1717.5537080415	2663.87328138245	1879.10382519986	4204.36031137313	1280.65458134984	2243.38577453241	13757.4805861423	3472.22312694065	3815.77652267318	745.400149910728	2994.43060586888	2121.65146623227	1447.82525298459	2861.66932423596	3115.85654099104	3846.19222901226	1514.1382175819	3139.02445783455	2803.24402091144	5534.19508125889	8546.54557235472	4651.30924433089	3923.18207583376	9525.54148261788	2718.15174389743	3360.38115323793	3299.0498065675	8173.78162825426	15104.247553686	693.91749600658	3352.86327936547	8396.45837386163	8220.88529200158	2896.25043400759	1762.81343817841	745.618800224377	5648.82113665043	2111.17480603542	1679.26292994954	801.704899430597	3395.30204001692	4032.65588956617	3742.83633008943	6606.972702131	6134.53515658941	2094.03659803557	1294.03283586565	1187.70282342112	3005.47118184078	10830.2843516606	2000.09113788689	5935.05883058295	4347.92401136938	535.756138717296	3224.09175775785	3214.22034378432	2343.38082132244	1277.07752384802	1909.87063174059	3416.67294734372	3215.81000457574	1499.13525394607	5370.24959709863	1386.77212842052	4139.66220121146	2051.80918129246	3375.60134363229	5115.20606497758	7086.07351350259	2367.33076529143	4921.01597689582	3139.75336251554	5498.91909272701	4782.03930405655	3739.81291426211	4257.58382926776	13628.7587724689	9343.19792229249	4097.52788269613	2369.52505288566	6086.99573962477	2240.1588386292	5405.00692139193	3020.28482680674	3049.89636372596	5159.95195020305	4279.89706783096	4061.28107667453	2163.56962842072	3940.18150199341	7229.99773335226	3660.42904702571	2494.63047868181	4124.57097972941	3071.96030446291	7629.32091590317	3592.71444357135	147.462744144536	6776.20395637565	1525.11313583401	2603.32066073946	3272.44150729812	8689.61845313362	4587.39754152125	2644.75836058546	6410.12308082709	3174.20481344554	4271.14286767725	1277.58936861466	7582.09357172552	1076.74053378459	2531.83421868809	3576.68425115429	4688.06947318708	4192.85600977544	2336.08275697405	3323.65344125931	3732.15811184596	9459.7248004892	3888.58798995556	2255.0435853786	4572.52535528751	2923.61670692584	2166.54963411722	3070.30510117545	4175.46657227723	2693.79889974221	3533.0456416498	5013.4181109447	1106.43590964691	4609.07914135401	2594.92831063453	4105.79909615865	1974.54379717227	6667.09219845728	6754.06428330863	4956.91243817014	6598.64288364599	4419.39644888731	7401.86863531473	4177.79476486213	2748.1759941032	4774.3935009506	1969.04578297894	5871.22929767933	5558.46800237639	1552.79256298081	2416.26894944855	4257.4180783407	6344.35787702263	3284.46360960748	2847.20552070893	1636.11557055031	7379.96177869424	3222.55290858301	3159.42136061136	3963.54635200569	13905.8227310529	788.333149449626	4816.92100887825	6809.525345249	6924.81528047513	2714.91833896757	5915.91360500094	499.290281626784	4472.08133268537	4547.7864243746	3694.91249702393	5644.34158736823	4181.24958555312	3629.72881523614	4250.59780508242	2484.67757000541	3073.38551217227	3125.28450197839	2351.1646902022	4619.55573180101	5171.03754242202	2950.4718608221	3256.27131722212	3803.54040515984	3312.33894764912	2538.18337888491	3996.07715564838	4846.767061209	2435.46157062045	965.287237194985	2514.63246338396	1052.64890157519	4532.51119927627	4307.03666359407	6051.14561689376	14236.5083609165	6552.41177627238	3241.36131301074	5322.30237601401	3585.30971724865	8681.23626839551	5371.80628696049	3266.90453626336	2786.42175695665	10724.0691152688	11427.9302858619	6620.64062344811	4366.53399114851	6107.85930262941	3763.97658767985	3027.62482339961	957.99219545132	3865.69914895902	6907.94464341188	3757.14797779015	7859.40475165717	3253.73892075214	6275.51844475543	4395.58206137693	3753.25372079977	3541.4038916881	1746.0236015577
REEP1	13.9505122235964	34.9762261422898	131.250414683802	128.462981109817	326.665984956734	137.54034603189	72.3008392999863	94.4620679320679	0	25.6734007815796	67.3397555289804	17.4110508806121	45.3113408843389	16.754732565498	10.1255966481289	152.342432105948	20.3577684240391	772.847571595192	0	37	565.838551559588	46.469719220689	214.150151933147	39.1431130410883	43.3391325471367	77.7076440796993	11.7798079257745	62.9777078972407	38.5942362131689	149.04289772086	0	41.2214146276103	18.5880109220367	111.177599682069	1554.05587969431	50.3348919034945	20.1996509602746	39.3268747925331	31.8237268767071	93.3891654320988	227.122296644058	148.11496472093	189.230439359101	20.8670723566246	88.1750955335195	31.3199745449622	120.01336803875	200.899610204953	21.9191631653676	71.8625272563335	49.3231407620694	63.7290298034798	33.3766463702665	47.6469598221572	18.1046754622206	104.101663584934	485.655144396569	79.1435308741883	182.417877552218	128.682023540619	77.1802312142875	310.849408277931	211.483374861524	111.336520978901	57.8631971022894	291.113245128605	112.626431118802	260.685432876407	101.461927434379	47.1300018691201	5.08183473004718	63.4873890054553	54.625346836888	319.608030085756	157.234504200439	9.56243189576405	0	112.63290203295	0	742.205260998779	1077.40693501705	80.9102850275485	259.143735831704	17.2509062713797	322.596241551533	309.476431390287	32.9533536427303	76.3866678983066	88.2984852322695	0	9.37076093400858	164.607460489754	143.114495112286	61.674337564594	0	19.8915412618423	0	0	207.990314252397	28.2063994951813	243.425093064087	745.983407255933	213.189483139636	523.711029366891	1002.88123082298	541.169507148888	2.24546523930958	0	0	46.8117938336961	354.66140306225	28.7420754190535	90.189784880106	9.00538380952381	20.5904428907813	11.7429265292952	178.814263794135	81.4663821159942	2.66109952247046	163.77131991533	45.9641450956137	1203.26828774575	12.7723230064688	144.968696241812	130.836192539875	89.5025178846444	573.572297703955	21.828039591321	62.9552429104027	37.7960224981725	35.9576871055219	43.2526418012893	484.115276231805	366.179781662714	39.5891931491041	0	175.65592450382	60.3166036219357	22.8544154330974	72.0592182001569	27.8154147273927	17.3790688121325	0	47.4701610599601	0	126.37367685641	6.71761459095847	0	18.4662689190509	1720.86368966212	0	1587.22588948689	46.8005146216245	314.645543448661	28.8605905406065	35.7474569334303	54.4524423444318	74.26994557371	482.066476210465	138.449667352072	18.8420126144092	50.0901555719132	143.548786329881	148.455110302895	772.810564795675	44.2879594593912	164.459997069399	172.498710513682	49.2258872281831	7.04990079189411	0	0	101.878744940742	0	55.5126357434415	23.4748088381331	127.713161139439	0	39.4046249416967	705.731063757906	45.1430472334103	50.8316060620993	162.161773280741	60.1590749312084	62.791940937183	131.780778198512	235.397089178916	410.804793664173	84.1863246026557	0	0	160.006266183807	191.736695562384	0	1206.51336118257	0	404.080958995904	188.601056739472	119.37134354261	0	174.030352134825	0	373.405228009345	99.6991325105984	107.614446207764	247.698585969159	162.291475711226	121.297393204151	159.830716965946	67.3024075850323	485.826285759292	31.7240051180992	37.5643570453135	8.58824069028156	159.252831928944	66.590291790616	0	229.880728129046	120.261538232564	38.1681794114957	62.1060952380952	85.1659123801434	53.8316878712871	55.3409339016604	151.580913777686	82.0787689716929	160.773083291629	1607.88937604401	27.7995765916584	433.205821832579	82.1463826005909	244.931171389279	6.45290094338013	49.5859073041736	93.540503167086	67.8081541831578	98.562623739072	65.6642668575282	3.85708911453081	0	69.974117705249	108.619860094339	58.3884310198298	102.061384359039	173.575299122916	180.437602220146	93.9483099419127	78.3647194694373	6.74161803106777	13.7672073354031	640.009294325047	132.433541624021	148.098012398154	59.3601737939452	31.6487329795051	32.1762065855646	0	8.87813338282503	147.104012496812	279.562812287497	71.1234278561585	96.3181122321104	79.3897477969378	3.16453826701705	18.2164954660177	214.938634827198	499.068790979015	69.9099772503285	266.876259420507	320.018447610787	277.663639376492	27.0294875846779	292.553597296849	11.8212433889058	562.851483932116	14.6508436087455	284.960619619086	103.18580088286	91.8020106698511	471.69626548535	128.614494216524	310.121095176849	144.214276482842	29.5893322255702	109.331982050212	83.4418508196816	418.332140946062	45.8737632808836	58.1991360250891	16.7211886040534	11.2477940144377	354.649472616148	42.2405255242999	47.5010864005109	69.9468502898283	48.8790603358827	66.3587910216275	234.611895150792	254.001611119788	56.4703832702518	5.30452445249153	682.51046840874	82.0892284319045	74.6055309472394	317.273188525076	29.3263914471202	0	52.9500161641145	509.484794133806	0	6.60656978165939	0	75.2482994733714	69.2377717701076	191.358279450006	259.543610461938
ATP11A	42825.274053689	11793.1604851532	18000.0568709214	22891.7158984172	17069.0334481897	1250.59833151219	8186.68335770303	4040.27759126588	12661.2936112291	30243.2695438208	7955.33720905571	7759.52500912613	15150.4688258127	32585.56130667	2984.51708063683	19602.4902380487	50650.1301009835	5990.18350109381	2249.89890299506	4173	6866.32781479482	16302.6709077758	14846.6092621906	24305.7984982635	3392.83804362817	13088.2022828796	15799.0760340872	13720.1435061846	12330.8584701075	16659.4781362259	2143.28134666667	12048.7818663191	22214.7383863807	15020.0900111276	5931.67807601629	9439.73418450897	30813.4453370678	36446.18121398	8029.37598485025	15021.6472597531	13097.388684965	9044.6022339784	23483.0399822081	17275.3275272406	13683.0113248916	31803.4766520001	4211.56962252443	39825.0387942843	17426.7429979728	26385.2353173653	12893.891047551	2864.61670321493	2047.75738475496	25938.5390457974	9471.33423533249	7948.90559802107	9800.87188993076	16597.5267849432	16885.8834338391	11461.0896035629	7112.27758493574	29762.9939403589	9212.75112626061	26198.5410832847	12476.6445812091	32018.4366533815	40021.2236312304	7500.51354394889	11771.7592020939	10750.6855806452	6718.18043128764	16615.1761189948	32567.6317841526	20708.9882782361	2574.33271062492	9406.23913317864	10310.2620532185	22114.5362852259	51465.2068295338	12112.7360251177	13401.383099131	16575.4511813431	11358.6791158233	11172.1203303656	11834.317667224	17333.9046292037	2433.99431967861	60581.7394791997	21070.2260385503	12191.8522481002	6137.85309715609	32148.6276131422	27760.0644316986	1863.21095198628	13562.9790296986	11596.7685556541	11383.6962803856	7714.93421457587	4898.438554893	8288.33983578407	22044.56669088	7770.15322353237	16301.6959770951	35206.3691310304	29874.250299413	2925.61288478602	9525.26129968598	11447.6193102923	6179.11193807094	6038.72474824636	12491.1005656694	15216.2846634503	3415.93810233401	6398.32519666667	13559.9459814194	11214.4987497857	8205.08262581616	17796.7051779932	15136.3367449115	9946.59763870822	112116.544092098	1366.76680929335	23147.2171230084	2490.4240014875	27810.9988721368	30314.1172582212	22318.1103587499	17781.6640235749	47291.133548666	2836.18990574881	19969.36094308	15286.1556084979	11615.2364751038	10118.2260205361	22244.7041872449	13501.3980461397	15212.2557138363	18678.0737571147	32496.1219439353	13343.6695802638	11075.5949383086	15677.8530071969	11089.4761939877	6147.66098093114	12872.0770776302	10054.4099398033	9297.18027329017	14817.5919448322	31392.6553157596	20581.2423113791	9697.46628015385	16444.4776704779	14582.2603475212	37092.2088343288	19062.4236596444	18776.2821793824	23195.0375623492	11109.9122781716	9771.52617885356	20237.6165383224	16498.0624767742	11236.1349017067	14917.3185644269	24737.1395754715	15952.3737207823	21171.9755668237	24374.1417961181	9808.21312765146	8822.13295342101	8840.57559303521	612.700700521934	9318.32990036957	18659.9355971341	32974.8238471194	2778.47716560416	13122.4228354782	14503.0221584306	11092.0009551884	29439.1952939416	15227.9052855827	36138.081995134	16295.7614741075	24554.5389534052	11146.6257635503	14173.0440774347	30683.3547968975	24166.2309459692	65086.0616266912	37659.3976765022	13386.8526181344	24368.9670383355	1625.23218685575	19889.5444647217	7228.26845659513	21288.2713785698	30073.3243928574	23583.4446800461	15305.8487634234	10164.5847694178	10489.0311300366	12642.3343799643	16188.5844888393	7276.79892000732	15933.3360250468	6891.45943544159	11492.2456276544	14755.1904277311	10578.1447625265	23591.7933798877	10431.8756683618	13403.8046762665	1961.6009831358	8758.47027210056	8837.29967029973	6434.5247849212	32836.8460462111	15629.4204009673	9682.98208039846	17084.8121386658	11123.8595823198	11441.8536996337	4867.90649619957	22234.8252585017	25996.3106916239	35109.3549836286	12039.1995087683	7797.38223656823	10563.0729949652	6074.20980190874	17242.6613529412	9259.06790503865	12285.3891210257	44477.6952357381	19025.7312025552	1132.59852483391	12456.9580256106	4756.44463471856	24084.5082411235	12402.4758334075	13162.4046786369	7369.21188687159	23501.1136187447	12409.0781293722	4064.56708972391	12363.0406601096	3183.56066058117	15877.5857907544	11671.7335115656	12164.1261340566	31882.5553597031	27888.6446650267	13036.2213118385	17257.7771721616	9516.05402373788	9777.0264072635	10692.5576619784	20848.6282915493	7197.20383629903	18103.4445249441	12732.536079214	56647.2354130933	7657.29245713994	13943.7054951417	11145.5069409723	7878.63732513525	16765.2107251106	27357.8346966097	6523.99628060156	17963.0407072052	26247.5568260857	12938.7052842952	27208.5545612405	19124.8110785117	26851.6883799233	24901.0409880208	8420.36725231597	3353.46602911742	23062.6542109413	18207.3987828538	2008.65666933069	16706.3481367305	10662.6899084717	33329.1250957875	12225.9422089528	17452.8298545338	2293.57899068841	12584.5302180114	12977.1804722235	5313.23192427448	13811.6993982069	27317.1423963978	29673.169221852	3360.04180306931	13558.4581398775	11556.6341436336	12234.4288020714	12531.6075628374	17694.3683069665	5339.94084772763	19915.1841863866	1883.10618063449	5861.27549215317	14224.5189836392	10206.5155529584	68255.9526693268	8133.18589466799	12846.5780330299	3531.35062417346	14909.1989237213	7972.67332354973	21269.8580186222	16636.6938960612	18673.9120823705	10829.4200863051	13446.1033331329	16767.104158324
POLR1A	22492.4861908705	25618.7894714349	12466.0968864543	27225.463226377	19968.8179672826	25124.0365418253	24815.3387750743	49414.457193378	15398.6271490451	14299.7419233294	18689.6610298033	18303.3701400853	14840.0325909885	22314.2328741175	15885.7574703458	26973.4761499429	32192.5105421589	27738.5586148652	28327.020894153	29675.245	20434.8459814151	22605.1867143655	27867.434983414	28159.0801239862	21090.7257236165	29042.0441579424	21736.2759257964	22502.1239648078	28255.8341332435	13859.6667157881	44378.5314133333	21088.3931904554	17403.7501581828	12115.2824517544	30249.3474884739	23306.7241212817	21721.530818518	25154.9389592495	19915.383750624	22810.2989873318	19424.8266008879	19737.3727812416	20534.0106798677	20656.625323524	20660.0156566437	18854.6559960418	20398.3555886225	25005.3836128214	18944.4164616158	22033.0739406062	32718.349234573	20418.6536909753	23028.3840463973	15112.0486000208	24856.3150040895	16697.9113005234	15763.5292559602	19485.6460810665	20550.2413614836	23302.6332045942	14618.1439447308	14234.2043163541	20792.5662743639	19928.3412613163	13675.8552422832	17772.6478639906	17960.1486035115	25368.8816531076	22263.4286474649	15642.858324663	22736.1235003964	14715.7921584241	17865.2797708857	11740.893634508	18033.185207365	26090.2475586308	16645.2149437601	16663.9774186079	23550.9385662736	18347.562376173	21717.9525589624	14807.2852425182	15024.2127025868	19727.6706374805	22543.4375659298	20050.6457577253	20726.218377349	19439.0587104883	18697.7699101041	14801.3892992749	11291.7669254803	9873.32936129566	11537.6178683297	30106.8147848216	19496.2435610273	14523.8287438754	18655.7615689906	16807.3201159976	21853.8303050884	18965.1433377441	22116.2602492892	25812.7118135557	16708.7324033918	22814.2901554084	19727.3388946737	26173.6348918801	21892.6910349799	12712.107418777	17946.7225504633	16139.8404956725	17386.9790843946	18997.7214449203	21460.1707842198	22142.8069315933	16040.1128719808	19995.7222075831	18561.8327609238	15907.8108301823	22136.5346713385	16491.8187072794	20245.5911742162	30883.6953008853	16682.6165267502	34592.6324304409	24357.5474006192	18171.732925101	16499.0785660594	21686.0127232151	21256.155201327	13531.1886569723	14721.3416468415	13213.4104066165	16531.2150839489	18837.7941882319	12813.3968020591	20350.265139917	15350.6207863676	19981.020965235	16304.3428267736	17789.9819086435	27654.8616249121	17302.3904295257	23782.2187792149	17327.8085418538	21747.5038570407	16237.8061381218	21380.1737908909	24068.7896776123	21679.685938134	12605.6976221161	14025.0437208201	21394.0815218281	17231.6511304014	34788.3034753336	10714.2056322948	18437.5481524301	25279.7765437269	24213.9791482278	35717.0582313816	16741.7571126954	12036.3191105124	41568.9526387093	19879.1532720233	12650.508633196	23829.8032093096	21592.5363607953	19130.5666930041	27817.8138945194	22440.5773873842	14504.5681128044	22356.1036092881	20334.5455841321	25794.8476499393	15424.9113491975	33267.4329998142	20678.3863201758	14554.9884272352	26545.8174901749	27472.8946581947	34603.6842145213	17511.7662019874	25751.6855760065	17561.9870736501	16346.5613467649	21432.2708645612	20223.4927327914	20341.8865408139	21724.7551411746	24204.3948799051	19137.8807692137	16744.5069157342	26543.5383775086	30059.7028393544	18751.5772116104	18332.6755976809	19662.6872683837	18116.9820016454	15782.797503828	31921.7058517631	33425.3102827481	27570.5419658548	20781.2632042237	17269.2703396522	23772.5521695112	15950.3193466963	18691.1369056096	21542.5031098564	19857.2967885121	15291.337692469	21569.3697192991	21468.6664768426	23469.6384107385	15096.2276385763	23148.3660739945	23816.6618310899	20703.6679206782	23085.974548888	24372.348092255	21683.3702788465	11771.8861409325	19998.5735223736	19871.031701779	27603.0850085983	21240.3909579409	17990.3348180945	19567.5169637749	15854.1112856626	16142.7353815902	18491.7825896553	21256.4256048405	16358.2198991687	16297.5588481054	12872.4532946849	23596.8977034537	20195.4047462607	22386.6976687956	23364.3335461365	26438.1439627473	35461.8728932732	24151.7867870775	22145.9097632676	11764.2036879059	13605.4939578724	16275.8744655242	12543.0018504793	21485.7682703461	22913.836787086	18356.6312962166	17429.3590299987	16477.5666216621	23252.3974694358	21590.4942744952	25690.4750942299	22018.6064078586	21314.2092717718	21089.5064810164	16375.95139316	19304.0243114337	28799.3242196812	17693.440308325	21854.0883390508	16071.7111782905	20092.0222980252	21085.3437894407	45151.4724558883	17363.4184427648	28164.9024271568	17479.3818819679	17470.5376050995	18376.1959080493	16945.6432152216	17953.6309827592	14353.8604336844	22643.186833863	11825.9912942456	20355.9612245465	15637.8503769278	14718.3108533135	25176.2691917398	35188.2057119007	13279.7285771855	17762.7238775662	19798.6821619196	17489.2759812378	25158.835336357	23427.9021290683	20698.8426955529	13886.3857177386	20970.8467552201	15089.7189531445	25170.2328363183	12203.193644005	40561.787198722	24940.104645925	16743.9354300851	17170.7690965465	20091.4001123943	20368.4428270206	17038.1593047687	18378.5811361939	18836.6262524956	23835.1036648276	12117.650195455	21149.929188123	16481.1441128114	16552.5713019564	11100.4002373889	14119.2521486625	18357.3232731774	21970.8367318761	19885.6660343934	24371.8233277999	14886.5924387577	19485.0542372873	21196.9148041881	18760.7648072137
LAPTM4A	12307.1418836568	15288.725674315	18615.0588140113	35761.3689686465	9320.28085007185	58826.5154065284	25093.9528401183	17165.1072013701	17010.1076897463	20908.4175965184	18880.4521402132	23899.5691754536	17411.9125380092	21393.3999529174	32551.2618245724	23454.1109603113	20287.6472216896	56901.8283942849	22185.3473621078	21410	24643.4990042278	22901.3710371137	33060.4035819478	14905.6709142403	9717.25264753301	21143.8799176858	10024.6165448341	16761.0671160799	24024.9120426977	12476.9095368267	0	13620.0403507816	20723.566843524	6418.6534216448	24996.2227409985	15753.1974596033	14927.542059643	22794.839801622	14232.5498508596	18780.5611683951	10872.7519957553	55847.8054120606	9072.74661812432	13563.597031806	12415.0534511195	13242.4767372918	24603.8588051622	10467.5390110574	17222.1996299317	8092.40132381391	11426.5276098794	9425.00730279325	22592.0629283916	21554.2669790151	10305.9908107274	12563.5836280789	9145.53000833539	8303.28701057199	26607.613284714	32547.821160223	11163.0679874483	12878.0469143714	6189.19314243179	36393.788012365	11766.167205466	10262.6631352299	18874.6363874957	9371.77036410132	11282.0028159307	14459.9334306067	4172.18631336874	10835.181056931	16682.5809239856	9864.19129074302	25952.9422815549	11803.2284366714	16599.1803587609	7186.46814132564	15206.7058578079	15286.0617484737	8679.71102837934	8492.78991806406	11514.1653573223	18115.6079482326	19670.6898717494	15378.0340628751	14933.4643065983	5281.04100873656	8324.8915608049	7590.90332290449	11296.4476205669	15347.9068794672	15831.70348761	16554.6906094437	11254.8114361207	14833.406483831	6382.24761709287	7302.29556618192	15535.2765491598	6281.34819527306	12473.1017686038	14867.0862613525	18972.1729807768	6995.02336871702	12906.8052841579	18163.7266322253	12520.7141743902	6699.8897784575	9081.70062146893	17778.4505581259	18894.48881369	17595.0578658385	14088.3959798132	11747.5231795238	10354.7049470751	11316.2668653974	19551.8684892879	11760.7831636544	14431.1427103573	12854.3774774359	7905.83295644555	16728.203864024	7224.87738065918	13816.2776321329	12322.786426401	8982.44974553935	20937.9494568091	14343.7505164468	11060.2421492065	10384.4571813729	14503.7899346344	19148.9103506239	17095.9832584633	13198.5303438829	9384.79623326024	10035.7367556398	14509.629763822	21078.6424124125	7864.77571091463	10641.4510171467	10243.6586418789	9019.73671349675	25887.998386828	11396.9169581498	30282.5922271354	26902.1817464086	50086.5343901863	13740.2992333921	8908.12812655014	14290.8088223949	3651.23954186551	5272.58728954012	10278.5630237743	24696.1527176852	12236.8903892172	22406.9482213973	21337.9320659703	11083.6971717942	21344.6368225743	10144.1006271422	14568.6441534612	7181.10684880974	33435.3691961292	16223.5617281012	14866.8304760693	22757.0183264229	16962.7819904395	13603.1877852456	16576.282460099	7959.33799404845	7770.83815296112	7779.403478755	15461.871761065	11356.9790903125	12356.5433561235	13883.0019468719	6610.77956135335	23139.8516995423	34774.5815110474	12682.8382884349	7616.3608060388	25720.7926674223	12852.9421502315	27493.230081083	21385.1410277492	9399.56350677749	13761.6759827674	11927.7199757564	17223.7566834797	26565.9660714951	13346.2570643331	9192.27010109894	16835.4839778605	13674.8231947905	7855.74255169984	15897.2304308613	14579.9095497908	9377.55563561313	10569.994627273	11030.3311956903	22770.9047415523	10789.9659846701	23411.5858079686	15746.971400673	12032.1228894604	23432.7006297708	22567.7367955904	24331.8729683409	10327.4785411983	18759.9229438872	23204.7507087365	15732.462871484	27947.8816417132	24399.1918010899	11178.1173152822	22035.5109687124	10654.8434553563	12122.2423717565	13638.1701867993	15719.5292679969	16321.9595677656	7485.6354565705	13935.3856341584	8316.97462103402	10456.7863701486	11696.2245784662	14405.5292789208	18227.1528652656	23282.1453955139	13798.407658371	12327.8249888458	11729.8135371427	15258.9597641129	18470.7504708047	9255.45357012707	7926.77322401114	11531.8269774714	17118.3888729452	10753.5644513119	8112.28548600665	19274.4010956586	7072.35977947588	10853.7516884686	24215.1418694985	18555.7593965595	15851.7113316768	25699.7395564328	30511.5340098944	15777.6333987089	9960.57450716413	14520.4972942695	24495.0980197618	23448.8519630411	13231.1780484159	20619.414898601	45533.3543443971	9621.93545206977	15891.8646740124	8358.40175924509	29481.4516824515	12604.438216952	26183.31840415	17072.3684473136	27110.599333535	51066.8846677424	15690.6794528035	23502.74315477	14507.7184789882	9065.27549286894	10044.3525962367	6459.82623594757	18978.078970392	23353.2841506339	20307.9947723318	9779.22059099484	12787.2563017131	23432.543782845	19633.5865422743	25188.1766775404	3651.74568651314	5744.7807416714	21906.1028504823	10373.3593570191	24309.4746605705	15512.6463674672	20984.5557138317	35855.5589566249	6628.75879408768	22564.147384786	10935.6573470509	12025.7664337697	8401.69595690649	22694.6823498738	15415.1351692789	20685.0216221929	9519.19700041316	31780.7563769733	11907.2777896902	12765.0577123223	24761.2173161671	6739.39831689049	9652.54198131943	10391.9832618014	18512.7584404198	6861.80351561663	18791.6999417269	24172.1697206099	7168.61757298782	21599.8085044407	12387.7527728249	11092.4306634061	14837.1745799665	9891.88355995267	13954.5581831208	12958.7724785795	20778.235633004
TTC7A	6004.29767093346	5931.55852614398	4856.26909331253	12198.1459254273	3816.98903143138	2060.55814703332	2877.20263060458	6158.92682917083	3529.9020991455	7072.16613529912	3611.77594740256	4222.18274039025	5194.32735046831	7111.1872074421	3873.0407179093	5540.63133164527	5530.52708853062	6145.74314920266	3818.10724220925	4722.001	5001.52076226366	5822.38246706279	5297.3316112218	4954.05364229119	7231.44383072224	4203.61350831135	5743.83434460766	13828.1052911513	7255.71640807576	6492.76239149487	1512.90448	4604.67691760274	7732.52993018537	10984.3505545084	3020.58120357315	5016.76988770653	5891.56486341343	4006.42536948931	6761.31552382602	7802.66010239358	6094.44829328222	10681.1964207343	8475.83190667315	7590.39496133817	3761.54781195803	9533.01725212288	4369.77079802131	7309.27901163351	7662.31318080778	6224.03441354422	6202.3808405685	6197.64496193692	6335.67085060022	4987.04846138579	7891.05470570152	5953.12799043561	8981.68868666975	8212.83726100149	5614.1993334116	3793.32225915391	4700.98005821058	5431.33165781019	5019.42242080125	10937.4877514035	9991.59724044215	10638.5308694466	13822.4282893584	9271.10965239657	6156.12376379426	5386.28817218524	5625.59104616223	8628.99428899147	2097.6133185365	8999.80339413152	3998.69233691126	4347.71903527405	4717.8009841298	7194.76451606075	4220.46035704941	4651.13229722658	8849.82731595647	6924.80718443657	4361.79824836731	3012.43950763968	8128.91322957235	8713.52965530709	8739.2970457609	7167.85205330395	4039.65294004866	10292.7981426535	4441.750053481	9762.42566439443	8621.97326214204	1999.54694419947	8920.04004919831	7067.18044545741	10238.3150883896	6469.63491908392	5762.39832178757	4322.08829187701	12482.8290353226	7857.68691653978	5678.72165821163	14862.7769691312	13847.0015411989	3353.54280621728	7634.58405911779	5158.37812740268	5069.12630655807	4510.64736213302	6426.77641373241	6581.90892406078	2814.67286979997	4682.79507826048	9192.4911250669	4000.42363764655	5423.27817785757	6128.49374554411	4201.87348488133	5040.14258491833	7411.86028598518	4049.8552364477	6914.08418750177	7593.93839621339	6286.68559323972	2905.39172165327	5046.92666226246	5959.05753693557	9153.47860269004	3028.40630266607	7124.7614277432	7241.66431087406	7403.07313569603	5056.69866490765	12958.1867616615	7717.27139258953	8282.85469206379	3828.09377653886	7964.76663523636	2413.98380970526	7171.31965153507	3126.30137853805	7329.11611744457	4362.16664806411	6713.82897489998	4062.44828592859	7575.79489316436	4489.59547873328	8317.20752114051	5544.60461714325	9137.13657630206	5476.95795010019	5175.35690857464	12866.9030966091	6219.45726150071	4274.07175587595	9794.01676406178	7597.37855015774	3297.04967987394	7294.46034886817	5354.90375341763	2957.5937271709	5861.65884746506	5999.52282724091	5544.99398557895	3787.7860063953	6277.3643580624	4584.83112157049	4610.1092114617	5661.07033589097	597.756780997009	8255.42080863399	4004.07160348498	4789.30285945061	3105.86079979973	7765.46676365442	6963.61422687417	18473.387957452	11811.5343560424	3714.45138285517	7102.50609805656	2516.16026410675	6149.17444280569	5001.79737285189	3414.68854010495	8191.97237564931	2350.34939810948	14080.0933906685	4060.07683651899	4674.13296791156	9437.73785486651	5249.64378940132	2883.84699399959	8459.75749716874	8646.67908847508	10816.839127811	3939.17555245976	5903.01864186636	5324.41012761108	6654.54127397212	4157.39174544305	8844.71215758913	4318.57206513121	3812.64033404732	5513.24536187592	7139.89277029583	12455.5206618886	4940.33921701505	11144.6425511449	4506.76862643476	8767.53533987124	8235.02035157282	5737.95553867163	4371.41880547366	2594.57039943596	3450.94394514898	4793.19115676906	4063.73782884679	7717.20849594497	2536.65849178356	8709.18550915751	4531.72302191184	6008.08680857747	7087.10776394951	6644.29901726909	4487.95276337253	5385.81672277242	11321.7586002592	4274.18721759886	5492.61928912528	5935.07614289269	7135.86357780682	7698.3108254525	5761.49909153851	5152.30951118968	3892.33383764475	3920.2488732347	6626.38101636187	2717.3173526424	4938.84328718105	6214.69142293789	6299.95490269002	9016.40297958845	6769.26431974071	8533.18567301046	5123.71329868692	3448.9826671483	8274.38782840708	5750.6001805008	11100.9581814467	3450.24237832314	5935.73925022535	10634.0180667067	7391.36713552103	5278.0397228487	10429.1129595461	6805.33072279572	6105.19343021155	3851.23127799031	5488.74988124452	4399.75388901558	6747.33723057573	4096.07462058352	4632.88085837469	2110.30206159113	6188.55225369648	8206.17188526276	2709.71071822273	6862.12679807837	12287.5037905128	7061.43668607164	9717.10416537767	6444.23107440123	6442.58060226451	12581.4533919232	8251.34926010803	4177.05820347022	6251.34263642552	4248.11509324469	7527.54503544345	6390.10735099476	4870.72847641576	9986.6116779896	7123.62988397277	5404.12368419618	7028.37128058087	2717.43027093888	8845.99068599706	4132.13865778132	4118.18987905543	7371.0543441282	6715.86219623114	6044.23903779759	8849.65685761317	3814.76766151546	4425.99891341418	5099.42296841515	4411.28581390803	8529.72852225519	1650.18799740168	3302.06647167598	6618.77503670816	6402.95725240016	6736.15745552655	23029.063151526	6588.66261178633	7216.17166260453	6647.26356767961	3830.64673077173	4084.85037670212	3726.10866014079	5650.57334379686	3521.79274257594	4815.17230946657	5850.4630151619	6240.84113856648
IP6K2	6729.72709666292	6711.32056918525	3333.76053296858	7404.14103946553	6277.28419741183	7771.02955080179	7606.41721402576	5821.55960192579	14796.441665956	2170.25643450947	9865.6007936969	7521.57688226625	12617.1488298846	9480.78749238147	8971.2786302422	7951.605973946	22280.4488149504	9940.84448320205	12942.5226367154	4909.001	6401.361055805	3744.91266660846	8123.51569484041	8818.73742044872	9893.70173439402	9158.40090939313	4751.97451725744	5317.1179096099	6541.72303813213	6416.37508853542	0	4536.78039813288	8207.63948935263	3565.09873572501	10834.6149358969	7712.60602827389	11105.3192168265	4979.7655206045	5211.74727080842	5771.4504237037	9809.93612043373	9390.48029959472	8639.64050745507	8500.72620966401	7561.89619295463	4615.78124856381	9339.65207944488	7670.09204633786	8255.03553458053	7171.22646913864	10491.0402606156	11815.3621255652	4179.93412484103	2721.57846272168	8128.91651830638	5670.56781930027	5400.72510762865	5732.25061778676	6594.19086516792	13125.5636037079	4067.16430550442	6811.35956160654	6516.33479234845	6001.56865467218	5397.65673988211	6879.84615732424	8757.6681696564	5507.95024201668	8944.43310104272	8292.62931030443	4156.93572734387	4036.73981759687	12902.5069228729	10438.0286338717	7026.22730014325	5864.95822940195	6554.72942426106	7230.4856288689	9384.79371890172	8926.20900285854	7054.1553915313	5621.86980450035	10417.5781804345	8823.83855781072	6928.95250193064	4582.97958340887	9905.11556707667	3717.60587835794	6445.79218128333	7164.09771544565	5242.94542795827	8267.46766347129	8465.36009983982	13318.4141422035	10223.7922175703	7027.40020458248	11943.6541969401	8437.06566541482	6911.67813515659	15168.5337592933	4712.70980172072	12965.1965913308	9995.80505779503	6872.6318981023	8502.77454011398	8455.47057443654	8867.34672096399	6431.38561482776	7615.56986754551	8944.39632179551	10630.6637665465	7999.87765830322	6313.29245742282	11688.9926874538	5085.84396967695	12232.2190489913	9345.87462286056	8054.02574720301	13800.7947609721	6026.11611851715	8119.66615319471	9301.9619883232	8496.59629520827	10515.5365674748	8288.4077130423	7940.48208675352	8818.67151660769	6324.67174308031	5183.86889531297	7970.17482576557	6215.54305681164	6555.06612808479	9466.75408131593	7856.72410097267	4187.86706007789	4853.6711141478	6785.27308371809	6494.08765662842	12098.5590266978	4700.80217378617	3507.27092971761	6117.43415287827	6203.39878235802	7157.4187821043	10047.2821079757	5902.57539463478	7879.76191519429	7283.55149830997	7220.309300722	5224.44029250487	6705.98041788284	11934.8419362881	2899.67993507671	8615.87111619975	4401.2400574425	5331.09451678777	7197.62035841661	5699.12611770027	7276.74067739592	4893.66324217515	6097.27905042535	8421.97661184123	4872.75347350679	5822.02215187875	6417.03703534839	11899.475423168	6805.49454118929	6899.94842054729	3293.85393235538	11293.9410686144	5544.17919982773	9996.50086582684	7496.37547058183	5266.13553804825	7458.62080245214	7911.01057845085	4411.51779856506	9976.82737930686	5573.78616823425	11171.8291233758	7953.77283907481	5366.96617075615	8516.75254888184	4872.89366358144	11469.991554433	5292.79525528205	8260.62708334012	5378.036226692	7079.3083955108	5686.41951033327	3362.30315634253	5744.04517367712	6155.0783765059	5670.17387958494	6917.35667648408	9133.40555021061	9497.31444845689	10236.9523209512	9572.21236010086	12381.6754669773	9660.61821406208	6833.88797678633	5149.34337815897	8326.23293392288	7102.55344971245	5838.51291988406	6488.93938129393	8833.82633603972	10926.8609846652	3813.80309648517	4653.16998194689	8158.35664953784	6073.68463199181	5792.76834559491	9261.71525914846	3164.9973980481	4917.42891747903	11419.8342861106	6842.11645734925	10433.9007428574	6411.25998534799	6707.93396283833	7866.45263472921	16725.7834002865	5034.32368182861	5332.19152993851	10364.9828259952	7110.37586246201	3861.82451485788	8156.03553450226	9303.0807633163	11228.0033323451	4428.84531607386	8324.70906910809	9579.05062052934	6311.24395059741	6927.99861701412	4862.54459462056	6896.69519086062	14638.9176727739	10772.3470133992	4384.01824214098	4250.52412447777	5832.67948497347	8104.84662840069	5379.18257274513	8524.79482963775	3498.74963015196	6067.45398075498	6312.26226874776	8979.54961292511	5456.9444570088	6162.03596491904	11176.0878936186	9526.82613143506	5856.06758755985	4584.71207477608	7576.00419396623	9899.04860907728	12577.1799181724	14613.5675654118	8339.12076956956	8803.12008442966	6395.52867310318	9800.24381844164	11297.3700452765	6933.53737801979	10511.6613829603	10524.5775922534	6454.71472651237	9209.26493737227	4334.85407139273	6726.04339191476	7163.70304678539	3638.98673908654	9124.54246935799	4692.50397688299	3921.06043354868	7719.01141365576	19858.5821959204	5861.98464821682	9711.04684308682	7226.94083904783	6853.63277541423	9649.33148243104	10720.9620165277	9545.58576707735	6317.83662073947	7555.61724749244	3485.17345333055	5494.5455014205	5916.65461462766	7284.57062905426	7372.99264994511	15328.9000813738	7854.86499597635	10275.4086681021	8385.20002283514	6536.10827216836	3674.78718485919	6490.08036309894	4312.51500620643	5846.2922373847	4497.9939337394	7850.74027413886	7136.08858546591	4504.32571337079	4851.03609626619	4501.23902769156	7709.04229730171	11525.1609841048	5351.30579994016	6411.47568891569	8774.31398613909	7973.2590923065	10048.4638784115
STON1-GTF2A1L	2149.80741488555	2185.37221727215	1665.84901322606	4049.24853861286	2071.40078235785	13815.4743851701	2969.16373659114	2992.18046381618	6288.6693448704	5780.12999068545	2546.97097345475	1092.84523430701	2606.26301632629	1510.39127011518	6815.0429496198	1572.27325309345	9033.68056906792	8003.34031282861	12707.5730232493	7569.751	9393.88434159442	5144.16238206263	7604.25631077052	591.459201486678	877.639103645792	2448.18672745893	1728.78576349399	3706.6789537079	497.643730291654	2365.33849052496	0	2913.25073513349	2706.2057914593	8996.7878398722	3379.32734256174	2714.62242119069	1290.16292886105	1575.57962203967	2403.27644617012	2415.07650428198	7705.32191770315	1576.57800305093	1790.15102402117	3835.53744411051	3465.15957283548	4165.14553981407	5558.46450237457	1766.91275814812	2897.56619893748	809.856426669507	1281.35765333434	1184.86605436375	4778.89178728044	4448.07134598419	5503.17215858064	2020.35601035786	2222.4281559603	2554.70795174401	2339.8838184409	1621.30118124709	2245.87690328409	3995.73344441093	3424.67255295875	6115.33602302579	4060.06498434342	1455.39303168706	3459.56161935639	14559.9241060759	2076.8777909482	696.238051897691	1270.17409976691	5160.07774273577	5492.51853656757	3077.48967119892	5703.29934421367	4684.12220188974	6364.9674399611	1691.68849851191	2518.04341780944	7531.92159113937	2494.26391026548	2026.63523935038	10696.3650114422	2435.40531831517	7894.22958441888	3078.88771786015	933.233878716521	1870.27023338478	2609.74175154197	8631.21448539654	1993.65750099313	2962.41728228473	2831.38797239543	1340.82606679641	3482.36304661816	2439.36506286101	1965.16594498991	8712.04756848119	6125.67473796931	9111.46115557549	2547.8038680534	14221.8901856396	5111.74103230951	4657.99647413561	8520.50768618428	6709.19454638626	3295.23371147824	8198.07484384455	4433.98303100314	3298.21855814073	6513.0682612621	4481.505117279	22380.6815498755	1517.45670151571	7151.7654666806	11527.2715978935	13356.4861646691	2872.34170064572	2240.14285011038	1858.21958346787	437.984344851738	9690.82630584953	1585.98192212325	12286.9974620374	3574.42189533137	2536.31546700598	2471.04163977077	1072.00776638916	1078.23941547722	3797.49394196733	12151.4842755032	4253.79365646003	8980.01680847855	7403.02246909548	2803.90792721241	12536.0954687924	5171.79459718437	3221.05139326006	1323.77630751779	2696.04054485083	1802.80553207464	3681.82717513316	6418.6770264109	1841.26999190053	12009.714582541	2596.64925492549	1369.10023574677	1821.99976327438	3536.47700731432	1573.21867855457	8720.53375966386	7182.24483482612	3927.05653217927	5575.62899886355	9100.64609090763	4600.53506802052	4424.35994492571	11601.3084510092	2453.18703516741	9725.3196708318	4766.22652170816	3418.50057049111	22063.6771432704	1919.55039449649	11148.8568911073	2933.64375837101	9647.48207403349	7667.15913275564	2655.95064155712	4384.53422465151	8232.9639203499	3361.09355530223	9810.8378439605	4853.81002085347	23314.6237798055	9744.72649099454	4762.33502906585	7037.62147162223	2324.73889583531	4918.49900089579	4599.54124552446	8882.11998880133	1777.28330545052	2816.78539473616	5654.04949011741	2024.60080777502	4963.96690075667	1024.28535886886	7370.93365058552	5969.04512300521	8204.89023023243	16859.0332691086	20314.1390879495	1904.16290996716	5573.35441494275	1445.19931727066	4443.24115211294	2825.75130290378	634.012737607815	2609.13891828765	1024.42773417107	1067.92249428288	3887.63707733245	5522.47776203294	11388.9030664423	10453.6737371245	527.242471817127	5221.86667609834	3652.38925230066	4519.63584969231	2507.66801157191	1839.99229684975	3672.11546182619	8908.57777390872	6297.38662433843	2051.7663608865	9705.52622418199	6641.7449233814	6179.27579870948	2536.12655602899	892.858723406593	21861.065475826	11481.9151796059	7316.74542883719	4491.81559141827	3875.30510622939	5004.13994300177	3878.70724978502	4284.38502894523	2138.7264459474	5972.55249615483	6520.70101906961	7559.15616757548	3079.96188193891	4142.10747068905	1340.46888637746	5638.76770411231	1382.42981015154	4838.53122535685	3135.70541313694	4052.71668309333	3519.03907237138	3561.91862670775	8291.31749109716	8602.32183449176	3880.20701811129	2193.73840548197	1665.54069915652	4056.21808472249	2612.33218096185	3572.00742468663	767.917588972804	5097.56262557043	6326.4660866831	2139.52981947011	1900.92000975237	1255.26414581167	3696.514412162	1736.13361319332	1502.18417802482	4602.00032752005	2739.96640804117	7331.40311967695	5207.64961473646	1126.91491468394	1319.34637737534	6581.75196883699	3547.92575265599	5637.97107433479	1847.28837458152	3885.21662021662	6952.1058394733	3887.88968928749	2863.56617728515	425.22001555913	1869.11360524165	3289.3228709007	2651.31902587363	5809.92740043576	9411.81829383945	2589.5693544482	2983.57776380386	304.416308714038	2895.45670760012	962.052719081718	11041.5819794657	2034.2835129027	906.784130230822	1039.62143725193	1666.68208536779	4459.42601533048	1629.44948959238	3954.92280412357	3806.05552681033	720.096066127081	761.342687744726	5865.68324190904	12716.9813687186	7214.23350371607	1972.66525830997	2638.83647485651	1930.31714543209	11642.6562668641	2916.73451857272	335.509452369088	1029.97219401431	2363.25148479195	8222.20884846503	5066.83923019684	1631.87275018449	2591.47654612926	4101.93143397576	1257.7592029431	2167.65524534976	2986.93179548494	1318.69684436896
SRBD1	2396.83192493121	7268.8889346699	7811.27842962214	3330.30546483177	11758.4009872537	6943.24043116542	3433.36293291217	4318.26596260882	6985.14145477788	7125.22449691438	3836.2492816103	5458.3644510719	7406.38170110085	2891.38813416023	3584.46121343763	4202.66405092277	2112.68396756139	6222.287157891	7159.35433271529	8690.001	6603.08987993884	9723.10263519244	10789.0780068929	6285.12173634173	5918.88724500895	5228.61433736262	12670.3614049631	5290.13646018363	3864.24790084354	4659.51928613436	4664.78881333333	6047.4264295691	5276.92976731152	3012.91295138408	3808.53131080013	6137.53470936069	4378.83544705509	7614.66858963389	5476.20733711184	8017.45985234568	4621.08266035769	4566.17276953954	4403.14095807877	8469.42299274503	5285.21522627916	4743.01864515272	5515.41047716606	5327.10256055216	3456.96516208083	3969.98052026716	3444.39932988452	6879.54876728565	6920.74579148174	2366.46567116714	7192.72892291937	3175.1007393405	5108.15591636391	4891.07020802484	7616.1423899927	4336.02470626	5571.00941674039	2958.2855000298	2944.24510940028	4686.7373593023	5182.25866597536	3033.20471041738	3712.78855688188	6517.13324086628	6725.13904902064	7017.8794626065	15596.1507865148	4486.44215638551	4233.4698423935	2874.02922486794	4985.25869200217	4577.22058824969	3721.37645187464	3447.66565978906	6232.90702354511	4670.92434955521	3954.25859568153	4332.88526371665	6745.92061801899	7514.92604446978	9186.26849643486	5093.81139353446	3960.72686250844	8107.49795309517	4310.23812938763	6342.64515174521	3532.77687212124	4409.62520917622	4744.3805266469	6625.12226154402	6681.71281772058	7931.04166597171	2901.60011305518	5268.55835501521	10130.1949210879	2389.3293856682	3653.71327685472	2765.10685633928	2635.85715193441	2647.65615911534	5955.03072278417	3748.85148801616	4376.41175141436	4441.36672652906	4629.8865913371	4744.70967500106	3686.60005562458	3901.73673813651	6922.06598954813	7154.77743666667	5419.86213425121	8458.82140993562	3243.554936924	2318.08516991956	8361.70958060619	4164.46736414656	5699.5539918561	6162.30702455265	6211.60642214599	6326.42037392796	4412.79935465168	6607.12176897157	4148.15679589467	7129.59161703006	6282.27055569071	6107.44037746845	5049.486632104	3309.86644788754	3576.09240544954	5005.74352769001	3469.46218084071	3776.81948375222	5208.87376124791	6972.59937869577	2233.81056204444	5679.96190518884	8053.82690061326	9293.94173020693	3609.81209332587	4902.59799983592	3790.71188033579	3698.74176165104	8605.46246064823	2743.1550993743	4193.68967151645	5231.71667174234	11000.7870798887	5858.43713383953	6938.17629265584	8680.5849888674	4448.13851707098	3298.74397242996	3596.33630574816	4781.67603325873	7485.43675552762	6328.74729415144	4702.96634855655	11885.027822063	7199.47037371631	5815.56758186558	5247.29352361266	6983.51192317558	4225.05999598001	5102.33027940471	7197.68081514694	3990.24384821206	13748.4059629312	3338.68782994347	5617.56556475487	5402.58722767307	6507.78899023115	4633.92726464747	4695.08214426176	9299.75107029796	10178.2146224403	7138.22247928379	4651.88353395714	10615.3337326351	5798.90501251929	6729.22223873373	6387.76733978354	4672.22759067451	22044.0320281856	4761.83048268131	7871.42135034831	5978.66274213368	2041.56095985773	5641.56925039086	8025.46836457687	5000.89462174405	4866.2705567697	13479.3613633773	6000.27649702804	4954.18033579562	5181.25460693998	7279.50757518463	5696.59352654661	6251.0476737427	5031.75300092363	4440.65594801618	4855.06713083491	6455.78765672544	8423.82043988867	5318.1325832945	4842.2542720427	3983.30545632895	6480.10809298697	6751.92575596877	4711.98138464382	13101.3611730245	4498.45053065012	7045.00022004597	7884.28598037442	5039.44041286883	4477.82323206356	6023.04175877796	4457.4189500293	5248.90965248147	5818.50330643564	3332.94225736617	6083.9066757135	4892.48383901873	5948.51896788021	3894.59977243809	6044.09359393445	5476.57730316742	3667.24922324066	4380.79412698607	5439.79764623643	5981.1341464915	7323.96858581211	4712.66671572946	10629.1809309506	4545.10925379065	3594.80705474271	6787.69969971329	4207.79772392366	5708.57709162473	4526.87042234399	6517.19830652726	5743.09712048632	7396.29095494232	5598.77188561147	4121.06230621629	6442.73963169043	4724.44665059916	2567.97719545469	3514.58245079133	6623.75620157235	4638.2811661062	7598.13043300273	6546.29146110426	7282.12091222257	4214.15397904761	5664.7102517215	5380.03100979938	4785.49689640198	2914.8927732905	3810.84903680993	5443.00581926932	8490.93017073904	3293.85083640156	4252.80943176712	10075.4259213173	8375.3719711755	3985.13538534188	5066.04726728706	2726.59956010439	4501.03103364051	6901.12663332016	3651.03844707249	3812.14950699559	7127.6990828333	4895.59299744236	6797.17387334689	9772.05573376928	3820.07611769429	4429.86397599582	1449.03211755147	8789.88100425846	4145.24400516089	7845.67351168647	4909.35239787941	5229.60901402073	4816.83095224496	3377.68009801878	15296.9998596353	6139.07977471391	8186.9818561643	3562.58148003832	4127.01156036988	5613.76007957613	5267.86710263997	5184.63323851749	5921.7787941112	3329.6590257725	9359.83339642131	6731.27927601724	5676.9832037439	5294.58366059341	2008.25041406389	4952.90166662474	6950.85163404005	6036.59917741521	5144.26661293618	6207.75155752897	6031.79821065502	13419.6101296513	6197.00731199774	6999.61142012769	4454.82074559613	4954.92052309597
KIF2A	7664.41141564389	5557.10510648969	10737.0226734691	6214.88331338857	9623.40628355409	6171.48626731981	12849.154997112	4739.29689396318	14680.519408649	8513.29969917178	9543.19872270769	6680.04565821181	21992.477180135	6305.26542277585	13371.5870110104	12008.5544885594	10174.3625254551	7086.49123843651	6032.80466862673	16241.999	11607.070809818	9702.80083491879	8394.01195522223	13589.9412487846	7373.8407420105	7985.38552019005	6243.30055662208	10517.2772188392	6083.42130738028	8169.51595027403	7060.22090666667	10775.7627414765	9393.14151926919	13923.1376942645	6478.88085055654	8982.34264548811	6436.95095052952	13127.8023916825	14290.2462676871	11253.3897651096	6819.486724305	7503.62260473411	13856.6276931984	18886.440274903	9364.74888525972	5220.6502144618	12962.0329315001	8933.20720362119	10201.8016676578	11869.6428830573	10432.7485287583	7073.92230818626	11426.5930514677	7143.65045096291	10786.4423426149	12413.3574916928	8267.83998834159	7095.78511504954	11371.8761493652	13849.7804373239	12330.1242964089	17229.9386302625	9572.92383578845	7213.01603770451	7754.09919499539	8913.9649503714	11720.9161764325	7799.91205412939	18783.395171118	15266.0247840039	19895.3829681347	14401.0560727374	15977.9194123244	5607.62568221916	12197.5067427325	13119.6565609883	9740.02719387301	18738.266149606	12400.6958997692	10809.7526494659	9776.01977312718	13057.248787559	9983.85340151617	17688.6501743792	9574.82286794553	6030.63296034478	3908.00720821393	15020.665819931	6605.83042643916	7774.94138660105	6959.21434916334	4743.47927844361	4282.63375939783	18321.1442638444	9355.72830077053	14128.6747517627	2710.70536877524	11366.0856819734	9007.58319916555	5903.81638664525	8276.45316417895	9842.38571798962	4453.00931995696	7711.49261866346	12499.3869061067	10298.5378153152	10149.5028816793	15588.8556136622	20508.0232988073	5761.19434110417	8741.83456828833	17722.0044274456	11987.7255736474	14291.5441057143	8183.55484776464	13144.2490951244	3795.84429363327	10224.7752620484	4366.86431637402	9906.72767798843	11940.6875178451	11911.505587616	9319.2233030859	5575.57612273322	15021.5143517078	12860.8233391166	16388.8989124973	10335.5767464905	9671.91337134029	10214.3798046339	9261.67283589371	14676.0530516279	6371.24326395052	10117.8281051734	6492.16112285908	7377.93257029733	11410.8813476511	9051.51165019849	5205.090258086	13748.4749548358	3446.58275213057	9151.04330240299	6415.54281989195	6268.50176867235	7545.95332383672	10436.6132551739	10560.0867781794	16387.1110821498	12801.5968912345	12140.638757722	10393.3798840231	7418.41451020218	13225.0454234941	17841.3312923388	8834.94827924318	3829.81111350228	5036.85091685994	6575.07459343727	12832.4019914518	6489.35955825425	10106.8517979666	15678.2164171836	28538.6905926073	9685.08553204561	15537.401510892	9118.53654901297	6231.03694582578	12087.0149086254	12751.6450480659	11043.6695905021	1031.13044721984	9233.56505056208	4598.05548704031	25676.9091553355	5652.32503941555	10737.3775625621	12450.9487315406	6737.50702095106	17401.0843444845	7632.68523251345	13435.4307242293	20103.9001975603	5477.82145818796	6471.3976318857	9894.21284615227	7492.33384810851	8619.15133613432	3989.404297562	13362.6657051124	10936.2346743623	10825.6456160877	7919.4130623139	19905.1943236803	9353.9217389581	7212.26875906914	10940.4884690381	16409.9507914826	13614.2742194823	9697.14010184195	3194.78364075588	9660.61821406208	9982.88235749266	12822.5557421385	8137.59139692823	9250.70749572306	9224.7937188626	5881.20425339713	4826.67976903922	8569.30069598554	10833.1949394278	22068.7273953926	16052.3492334253	4761.2846032658	8545.29948683016	15025.2362888465	12219.314626502	30028.867340947	9072.53037272728	10150.5881368111	8175.49235795292	10230.7824537949	14883.8637925403	8704.34753746213	10687.5429880644	16655.5247747707	6765.6327395678	14542.6548808654	8699.62546570587	6695.06701245578	8541.10737613122	12140.0588948165	5651.3387349819	12907.9507027744	10964.2069650652	8959.6633303825	3456.52235469032	9064.58194451917	8430.71516094553	8284.13835897128	8593.75637022348	8142.0695128094	11981.3770292912	6121.58139650821	7823.31625740374	7136.18447523086	8525.22829066273	9001.81756497796	11289.1292929795	8233.7628219441	8059.12813870772	8945.1887673845	8030.90918908593	7378.76567654333	6257.78227179841	10348.8216314863	6300.50345203587	9579.99317275691	8156.04816039972	11064.150972711	17817.4543718558	16801.8131252813	9506.96520694808	8839.05262704526	7955.64920328085	6433.48327074255	7383.25934556962	9254.22739720657	6563.14866426084	8625.21357573938	14741.9849028483	6895.38131296047	10338.7790011393	8828.43553325227	15583.8446790257	8855.82919962298	15433.1986574525	10404.4108625449	9087.5132920363	5117.9620948442	4516.52937976705	6907.0812078793	7978.01719356913	5670.10772225095	10323.392530847	5116.73675994991	5629.1626981359	25020.4142343702	7528.3968114163	11232.4332528422	11370.4082507563	13317.3881130943	14273.3925070513	9914.99951483789	6078.13162204882	12840.2971213247	10699.6263075247	10076.3271905148	11811.6922692967	9386.24262950086	11599.4036504099	24040.1074709538	7605.03307619106	24072.6636723676	11935.2580696576	5471.21667428163	6953.61000241811	13090.3050793513	13261.9465831056	7385.70146196639	13829.7909818617	9143.48927453171	11415.3315040666	9914.45917857561	6930.06837272751	9565.365080218	12699.7519983868
RASGRP2	563.603483935741	695.409672711409	48.7501540254123	208.265742102279	765.160625430322	224.13982316308	947.326381597257	615.35020075553	56.0896054838855	812.99102475002	228.965045625239	818.319391388769	477.828685689392	406.900648019238	199.980533800546	192.083936133586	721.56752994445	256.792803341533	6631.28417767378	2829	1028.34760310155	628.705232414073	1000.29628671227	439.294943673915	182.643487162933	432.942588444039	351.038276188081	458.837586108468	458.306555031381	1725.19310603278	0	1062.060048724	384.152225722091	730.066237912255	1663.49643460236	498.476176757448	1095.26771877367	454.714531858989	663.399858450828	798.477364444444	631.862964736717	816.752465888694	655.245700467335	255.621636368652	566.084113325195	753.636887488153	605.554973665589	468.754596241449	444.649012663623	289.63653823123	900.151429169498	1577.29348763612	451.566392068312	754.412844237479	434.512211093295	423.842487452947	702.15786726184	823.092721091559	500.680796024999	483.950711053914	280.653047438887	232.283074317575	598.101419530248	699.832211308353	398.635281998105	1625.07520381917	365.064983626461	2862.37509281685	546.345913258976	231.161437739017	315.068671428195	444.411723038187	1032.41905521718	368.028279823674	749.176167072682	968.993098770757	381.640074523276	346.140137954918	266.436225654043	191.32317251003	858.142161777923	435.24153325164	488.281354882895	265.232683922463	619.589606789452	994.422867602843	338.296347418627	776.623677755376	1015.4325801711	3163.31825371096	163.98831634515	366.314196792987	461.746767249073	363.553989854449	286.02320587912	150.607383839663	629.952656123822	910.023715866264	823.961629538344	1390.79246741625	1129.49243181736	313.313031047492	978.746090030233	392.015320138257	355.185252659949	419.520424305039	186.373614862695	2157.48454440663	47.4860163214062	521.617131289757	311.790244450329	2876.60511002989	169.102088742495	486.290725714286	2205.46521630146	364.026808099307	774.107319210054	622.106917976683	385.862091857739	447.861083619068	121.904906557932	206.931049631329	280.991106142313	338.251618112482	2765.25367531438	179.005035769289	1216.28054200615	548.426766226991	535.119564738423	1511.83617542409	1086.43583183113	443.311871471248	1872.85118458088	561.480547613251	384.550437760518	446.61655718816	599.033994537702	643.377105300648	845.613371024603	332.744036983077	882.507249078188	303.168200389422	567.989390987768	224.418914066911	491.376048043048	1032.56540846092	151.144648892918	529.012030658389	1336.95786973928	185.547670555535	2340.76990431477	892.388804818807	360.753966875022	392.746261707111	663.79358243395	311.488750690776	2366.20613096713	493.676697048778	394.098141135563	820.050692194336	1556.35777875525	601.081866862959	307.039168527364	577.687243463663	427.000389887104	386.939239906231	778.300525575265	420.654750200032	327.459162865739	782.53546294985	0	1291.13318423595	703.67175275943	980.652802358642	120.989077902373	887.34777408143	1210.02808604994	889.490323462525	281.743068333132	1634.72037429074	419.187588264869	1859.58958843847	2957.83723111164	635.967363558488	104.653234895305	706.824173973836	1263.9012942068	995.182069284551	133.932789140589	552.797438465835	174.607187356253	179.78232155484	892.153479826195	1242.1922400906	0	2517.89503461244	198.492385861468	610.521064073582	601.361296714659	30.282309391051	3217.63557859731	3934.22122330983	460.994108653512	741.009760528299	318.704321461456	515.047614513418	172.759107061836	525.620773703475	370.525083082037	451.17789167772	401.462696694163	623.905433989284	1225.53714860335	309.172370729791	239.773926724477	276.153857131672	3058.79732938131	211.998760399449	1084.91004146955	429.362797693258	353.527003663004	69.4774548364327	215.326751485149	190.6293628481	881.92531652472	433.84492170752	706.918308616007	702.787583406308	588.42205455872	323.564637258767	431.268508653102	991.6695606106	406.530608465967	600.754245643153	710.399671606702	511.951564082841	114.459821116342	499.616566773938	466.705854313671	34.2380817135601	372.118166061276	512.927117112158	611.541988049796	306.193158758257	702.702800889534	421.614788973785	400.52701941077	682.229418632779	719.105923313895	275.346441242618	178.429313686401	668.959171793131	2529.2788372702	804.436793840277	550.20348477701	378.072438393296	1264.82206746972	405.431798437882	834.393251211426	400.706697612079	100.214820396387	324.439956992372	449.891900178951	642.40126820446	552.567029135871	108.865022834555	499.075920584097	338.3614934925	476.970335985588	1588.01908926153	1633.33153879837	486.530776524203	909.871211350725	189.139894222493	237.783449273189	629.986275176058	465.66167521076	1278.36028832101	214.204691562986	849.060353376574	575.378375626655	757.063360981672	612.893468057886	532.609829393528	337.367258897796	169.023236275765	259.293324287717	2301.33633980007	181.4409417761	238.874122915048	845.45918341857	591.914964859346	568.330910738355	425.444512978489	522.124420780185	513.230133526768	403.262373038431	272.265656100919	271.722653756052	173.596232659784	206.87645364717	592.502576941907	28.2181722734672	267.135933391728	1906.99746587649	303.042636774847	848.413848244798	232.16545548881	297.023394490962	147.076813835063	181.680668995633	685.156150985716	846.581935757243	777.351346691663	1071.60636492003	2055.70041986773
PSME4	42992.6885706795	33616.2702302999	50516.4096058714	29519.1833789544	33352.7030098074	51984.1047842216	22726.5638199624	23787.9912244798	45092.3035020117	36853.3093303714	54536.7348443078	24637.5742909719	26183.9739341512	24148.3590868632	49361.6001818546	23069.9463998362	18007.574896223	52988.2073048972	23017.4579094459	34174.116	47783.8380555671	73476.8293601081	38980.4502814852	27603.9390506059	32225.7437967733	40770.6142941796	27150.1107311715	27268.4838252255	35458.4593451285	18108.9924635407	12733.6127066667	66709.3742508487	25880.7092724503	20934.7383142137	40580.5577599048	36189.5597567326	28661.0580625618	36308.5346942765	39414.9097262971	36398.4272271605	34720.5261714221	38581.8323817349	21671.1669983494	38114.7979639055	27125.3099294823	21930.3518812966	30993.5245800713	29306.3080674151	28254.6029352688	34808.6520054475	21019.8784881019	17315.505602109	49277.6733674894	24765.9314822542	37344.9925566312	20446.7445640463	26761.7692762337	20437.1276991859	31373.9343232629	23249.4847314367	30448.770611479	22775.5945517677	16664.2290535417	25117.121502408	26576.7538519601	24740.940858145	28354.9506922407	38169.3752466034	33867.3626917936	33498.014647063	36590.9632893216	33063.726940237	50004.0424944873	23464.3808696077	37073.2477681282	24827.3626779756	36303.4692100382	40124.4246873925	32319.1733491605	40115.5542490249	24821.1798536867	30916.0961199993	21282.5066446345	24914.7615460536	41123.3578569398	30470.337183783	20498.752147788	22952.4151079037	31357.0409580246	25983.5073756398	24055.2540240709	13116.455687259	15467.1665660976	34858.9815490441	27155.1128102983	33566.4444910424	10645.5635726783	27514.570733523	44115.6016130729	19560.1096011882	25712.973106352	24286.6187447732	46369.2576820061	27855.0344625046	22867.6727428789	26925.2123786084	31890.0367011131	34041.0975486769	37170.8248757244	34432.3347055857	25274.4733064865	20906.8251832318	35200.3815836879	30285.2003079586	25572.4035004203	37784.8271767376	29563.2015265941	19789.7024530962	29021.4697330492	33489.9314366694	27850.1431486476	27551.5076010108	23012.4137685571	25666.2428524167	28787.9095532729	24862.1907179686	28358.4309529576	28536.9994284164	30755.7385355015	40698.7475770266	26882.3521410214	32121.1915366141	30227.1684152326	31216.2600286841	20579.2124777718	34110.9656941445	21357.7201085415	37589.3033560834	21198.4587676653	35597.2516714887	54619.3623570089	22737.3485501515	22582.7073043968	15273.8733504777	46905.4241639484	22873.4320802134	48637.209042187	24040.0951541877	31472.1119776645	35115.8098382293	19260.903148412	26173.2936084842	23748.9172447005	46955.5848945327	13994.2947214325	20172.3708842096	25416.9125446604	44367.554839636	24522.0671604134	29467.7070740231	25105.0976074389	58935.6216808624	53161.6767750509	38795.1930641544	36651.8611281895	40374.3979790764	21079.1092335295	27094.5207487493	32025.9662833021	21114.4528717229	55561.492793672	27139.7890753811	34835.5722145271	33003.9990177242	22955.3004524446	39348.9910202731	31633.8486741678	56176.8755229713	66138.6927333909	31171.0682551004	26516.1660773389	38907.3584733652	22483.0682453397	31548.9572474132	40246.6440483087	21743.4713966462	40915.6355929753	18789.8417140669	38339.2175542731	34519.4096374781	22627.2961613158	46736.1655679925	42042.7796922557	40280.2304499734	20577.7824715774	50932.3325756111	25220.6459101545	27662.5194705221	32348.1025431868	46445.9803307633	34434.8018084029	25914.7734827007	41206.4101762207	28521.9116612051	28485.1672606335	38487.0273543835	70438.9869603313	25144.4732662493	42469.3343735421	25412.8905677557	46363.89338397	33680.3187670486	21742.3555075816	60856.2735313352	42160.8470242989	34636.7463796275	28721.8649277403	30606.5113506578	25884.37703746	30768.7693926397	32780.1106363004	20633.3674719512	28741.3373245713	32563.8273804595	37093.7122092949	29419.4081523703	29837.1776719635	25819.3809635511	27537.6605641687	28359.5731081488	27172.849844524	21222.3600415746	26032.9576345813	28594.9263945304	29050.5454127799	12256.0729784353	43602.8329663752	33134.8485539454	30953.0977161295	44680.7094754766	16583.1121183204	26554.5144369833	26989.8002467403	36256.4219853767	31181.9654065539	25856.0384565546	31265.9525511886	22753.4175630414	27568.8087288748	23009.3057097509	16730.1787462174	28486.6687344326	27003.1258557667	19238.8185947492	35259.9483586656	25161.7915388986	24726.9812599564	25924.1524372269	19287.5064254017	45623.6756017299	22816.6549216942	16721.3312209272	21969.421197472	26189.8579375168	52476.1127569935	18448.4314627834	48612.2711477939	42701.0812180788	43094.8376781264	24827.5444027778	42727.9530549655	24836.7068896272	34999.0376656344	35865.5756038582	23029.6370835676	23775.3890082722	29625.1142948512	30003.2779972643	27487.0482029808	55809.9948946324	16094.8629341485	32520.1493530547	21816.0399938049	27708.5602959824	20270.1525958802	36656.6490650117	30908.1798214044	21626.9333930745	24653.3183472	15440.8256939699	50045.7772187231	25183.2619429646	28170.5904769331	36957.9063536944	30755.2296124174	29127.5966072994	28222.9042737368	41827.5384257343	44696.9943015449	27098.7398122818	36497.7778431058	32891.3968029117	34923.2332782271	36577.7633636546	17389.0791878258	31431.3746554357	38653.8754855802	20886.7489107381	22723.5895252711	45046.7919927035	28675.8161372926	30804.8568090595	35206.7111059069	47434.1711525833	24391.8020205607	26210.9523480868
IFT80	3996.61807458192	3705.84637557937	21344.8199386524	1767.21657090763	11209.2342654262	9278.27816800949	6950.86735796046	5463.44310673041	31891.6709409847	9820.66286405205	4045.13967695735	7427.62394987265	27228.5939445371	15076.5474358058	17340.6411677364	13529.233334049	9653.99760676828	7845.16829177808	15834.9004941606	9374.241	25644.8462677495	18341.5107039933	6579.86844896018	21185.9234117299	20582.4165162327	15474.6706391193	19145.5804640662	4798.26256787536	13458.9486975003	12112.554714623	6555.91941333333	12009.9706920527	7643.9374047964	4336.53415847897	11147.505482379	8207.28110883953	25856.0492428029	18530.5309086103	14859.5188859736	24738.1782239294	12176.7833974101	6793.87685307209	14652.9686930547	22543.3399293366	10994.266974765	8119.75233824168	11647.0739694871	9483.64621996498	10153.9427405407	23729.989086553	6455.9922098436	6462.35941948312	8992.54025161972	8375.86700829698	8326.01177453474	5073.33806248012	5677.16820759269	9571.68419999278	12468.3686645586	10791.3752017869	13587.8884262002	18235.7380057678	10671.2065678603	3809.34990572808	5110.42073039851	6864.99569684489	5555.02685803219	15661.0361451508	12943.0230952656	9416.01330199936	26100.120227472	18243.6726172186	18004.4105292793	6997.60500255348	13506.7552967967	15261.2970580912	16406.3058425203	14842.9259113953	8188.1832786425	16502.1316249998	8429.50399261091	10190.418828404	40366.6342381462	11910.7157260114	9583.44591668796	6639.39813207143	15567.3171541938	13729.3468947022	4813.23596916858	10073.9075372421	7946.50366502908	29354.6640417269	35973.9156578828	13812.7339577837	6252.67967184685	7216.21071423989	5213.31001365276	18946.0490106908	17146.6735092028	11779.7171166824	9134.26371812935	19193.1633973749	4540.89868186677	3839.8237495708	16619.8283424643	5473.67411485637	10555.4650332245	21212.7734185188	10264.2033356566	11440.1336730434	3132.31884593107	6800.66725524815	16508.586246363	16189.2666466629	6708.76208788544	8095.23300442674	6556.04616774817	4813.67447741776	6693.5541062537	5941.80731147911	23001.6133047958	10808.110910417	6602.33732755989	10257.3353542818	17027.2723670108	19267.2368592	13848.6982808128	9248.96875011968	9973.18071613726	8547.95789719233	6100.18565976468	13335.6942019922	4399.66789989983	21127.7287472423	5944.86830871854	12561.134456854	11004.9044741382	12369.3269600958	2986.47788230457	20064.6307424037	5710.57544640758	23701.7014924909	10402.0926957161	14891.6909737345	14599.5157475915	5393.13228037858	4852.94417101116	7219.47447817261	9512.69899794473	28112.2911839729	10150.2290210668	30678.5900169589	33662.5961561844	10335.947999603	10428.0636998061	15327.6598256292	4724.74436800775	10037.5197963921	15043.2749695553	9195.79229310777	19233.3725216181	21120.1429743809	14999.8901693915	3158.15656174363	14555.9050301965	10991.259907589	11555.5205580404	17938.4193252892	12088.7499883474	9679.63363558407	16915.1271176995	16100.0395549423	17567.0491303308	19675.6873727106	17654.2195167879	18407.4943476778	7221.9887750085	2653.81440339027	14224.5652247533	11206.4069487651	7040.50964652267	10696.8379769885	6160.1625245632	18006.7283668737	28636.515832166	9404.81317377809	11639.2054529578	4130.91398046622	10256.9135643358	16783.8210455293	13188.7703355525	15141.7237684453	9962.74442943472	7139.62304828935	10307.7128442231	15779.5033167224	18919.0236648796	23516.8738093094	7939.45787999353	12561.2722733983	10566.279901254	7460.76970074646	8783.8601152825	19055.7296244406	10602.7919539461	13669.07667792	16061.7230558819	9857.28446283035	25200.6241884265	10211.9413711009	28172.8888536758	13478.4088598328	12934.2321987841	13432.4421457552	18700.8077539855	25253.8295636428	23600.6024938597	11790.8678756366	10820.0790026395	10998.7258704425	8037.72307179487	29581.9067703083	16860.3912478572	32198.5815212425	23590.8040261607	8708.23200420534	8709.12007693578	8663.87394489668	12380.4904692047	25085.1976002673	24567.0492364581	8395.5595270894	8245.49101384736	14019.1947140753	10657.1807631812	5434.2522740811	19743.0950583709	7979.87857954236	8109.43922170684	5756.32884521486	7025.29200850518	11643.6115054545	8628.40263623574	19210.916005845	10946.3442650828	34638.3992629356	14195.8742041979	6493.97366988713	24415.6258850019	10069.1449987457	14260.9572235588	6992.84075812747	11433.9302782603	6695.36909778702	17058.859402869	5498.16560866988	6109.4213164566	5262.74439413749	13865.6311367358	15579.0974402343	11078.893867947	10371.0679427155	11854.5692365571	4905.99949804786	16712.8178838579	13471.555287468	14475.2514584001	19909.2765180466	12389.3158336622	20677.3428983499	14364.2198847546	4423.84865926528	8937.88010239882	33549.5664650363	10873.0545568223	3610.40153016572	4534.86707456276	10419.7107719679	15489.5314054649	13485.896820293	13906.8799277209	9105.73911174791	3173.81533025095	5624.22006277422	11205.5441723083	10273.3927659387	16004.0151682992	7401.30609878902	5579.0821541585	6894.65725207425	12649.3253876068	5803.38906369375	11503.5658385647	10908.4592707072	9356.38488174161	9665.31117547521	10484.67366785	14606.0271089392	27602.6947337045	19066.2732806676	14026.3482136027	4369.92775590884	6704.06310757678	13333.9625638565	1379.21575621738	9117.83577994475	10533.6515555746	7913.23735799109	33449.7194386344	8801.99507621807	13450.1502542358	26387.296774863	9794.24024680534	15497.3488325882	12802.169965565	14212.1716037327
SIRT2	5964.82888175046	14208.0487557962	4106.25172364341	4827.06463950953	2294.07220956309	1078.02085585039	4788.20094508392	1496.7595631323	1776.17084032304	4222.754114314	5617.171331081	3514.2145894828	4599.38120623132	4134.50551685736	8577.07396433557	4484.16637111855	2638.74453745845	4673.57223009978	1956.09987128105	2036.211	6027.48446294581	3638.01591132351	4809.48425980609	3012.54305691924	5417.03866402706	2236.39269333771	3471.502327841	7645.93458268031	3830.48759271607	3286.31960245804	12229.3112133333	1959.23201414846	3764.91899887665	1960.48355727367	8273.70595104856	2255.09083741084	3800.6877704871	1748.50234843212	2736.82337554388	3889.66340970519	6057.26720859186	4963.05739714961	3505.002454852	2290.21857558853	7053.41157903575	2915.79958520917	3913.66108114255	4169.03271036304	5464.48182152539	5019.54275923883	3721.15147270049	3307.5366468006	1882.90031167152	2895.8789829111	2195.84108172868	5359.67861117022	2425.47881645247	3423.36473418171	2198.49249779646	2130.51273300908	5382.10261506132	1936.21947746709	3059.90338445541	2768.21293848936	2084.67285161107	5262.77104027942	2967.43848674776	4422.86390445392	2624.47834409142	2373.72274271046	1443.0377899442	2079.9341589786	3236.01100915193	5370.96015013431	1879.69225227384	3451.28566972836	6278.41796520267	1923.14636504567	3543.44590766248	3257.48482853271	4603.99696409164	2061.51315221691	2143.95613876925	2333.1850732041	23666.3771607572	5371.45498816946	6038.51038913436	6725.40063201172	3869.1375277545	2815.98508314927	4774.43080816018	11680.2416839962	11919.1746136665	2687.30669654216	6467.03992795822	4163.44735183869	5897.14589292867	2902.52616821526	9247.5240255381	3029.50833777994	2950.81845213031	4446.06110724536	8554.56778943889	3371.72376850915	6826.10688499508	4503.18075637035	3148.48133076316	3604.26904096999	2452.47467043942	2986.43194901095	5015.78525198467	3290.70895680285	1711.42632625408	2305.44579561667	3548.95729752012	3327.15468801594	8215.10301500371	4450.61954551783	4039.59697490156	6283.46770754084	1984.63186317404	2646.75031295736	1539.56304287674	3121.15919184632	2763.7368882142	2150.49076683249	4219.49741101222	4038.47108890907	4762.81263370977	4847.37768141313	3802.73088390668	3443.71689873901	2867.29816941211	6394.41199608661	2980.33870328065	5482.9801147881	2677.63135316528	7797.77474841984	6902.99620304553	3790.22162422235	7067.3734466988	3424.25392727619	2344.35568156499	2513.74128300686	2569.2547324084	3784.76833045744	2518.18851721776	3153.2287596033	3812.85980759887	3216.31970330583	3875.05871823754	9514.86061295483	6106.60719866583	5615.09107211372	3810.59724930753	4103.55324585838	5350.15541944371	3285.7286051029	3169.94247315751	3403.47622259275	4691.32198476084	1445.77720534992	2715.47833158602	2678.64332818027	5496.25580023183	3417.16571407723	2662.28813351956	4306.27596702257	4524.0645008428	7448.21666168573	434.569179784826	4153.8102051751	3444.85680323211	4360.40520957745	2636.28937785237	3817.06964654518	3099.26939711702	3059.50525718285	2082.00443596321	4030.56196145603	4092.56547807302	1859.90728597636	3675.49713170743	11183.975954929	2293.40089041997	3112.4151915915	1427.85355607307	3188.9567940616	4396.49304293344	7141.44750692702	3635.41566001192	2004.27444668268	4278.72504675398	4635.26176100566	5438.51984397859	2003.96851384908	2384.32128674977	3682.41813377107	4407.73055307336	2351.44403594715	3876.5570325325	2369.49401566121	13794.2252945351	2994.10237242186	4139.51384389651	10010.0014996636	2051.0589405316	2770.63588661933	2275.77595808643	2209.06443148175	2072.7923938892	2046.24062879089	3473.60192147561	2193.46673114033	3575.76288410343	2233.33654268158	1190.22403683748	7079.16988373957	4696.69155537843	2602.35136479103	2168.93355269597	2125.99218832908	2569.84052068119	6524.4406021662	2280.58767143706	2167.01141315997	2430.4820803083	6130.52331000882	2971.55697429832	4917.61343572285	4406.57253424474	3673.9765317357	4129.22206850385	2295.10279107648	3239.19385919936	3434.36434510712	3015.50757609953	9006.70498001102	4325.58080110451	2666.11514327471	5682.0026779726	2221.60199850952	3501.6648389706	4463.17354644661	3537.26302480992	3962.88852967911	3580.53601391267	4864.45769323965	3277.90053024173	3959.83431146732	2163.20306038158	2676.64147561778	9474.7271528321	4744.06918341719	1660.37774023209	6913.72161916938	2744.2249945933	16010.2279482722	2930.46144449018	4631.34937347959	3029.07699762049	3715.85138242826	3826.57761049658	4797.44634187438	3923.81794296733	2252.62946967093	6199.19161931518	2449.50578289701	4681.4808823534	9535.24853171731	2505.74019139752	4109.40787282082	3691.62380119271	1161.40169922983	6748.23710194861	3929.42071957743	3315.12191774223	2245.62398579694	4552.98192051171	1455.42309407641	2724.49949724914	4141.13211517749	4075.03247054801	2606.13406643176	3770.40711412903	2422.22492930599	2669.0282050443	4406.42981736932	1669.28131338596	2254.97410905928	1722.87522426449	4366.25449445622	1763.78002360157	2215.06446523475	2057.90983230647	3326.2176119038	3501.69725246504	2794.87357806838	2450.03751721224	1185.89059764935	3696.45786471872	17152.3570998913	1454.51595098942	2457.17648108788	6550.47744848581	2424.30525083145	4451.42151855662	1234.14675751868	3582.61638080459	2828.89763757739	2708.72334004437	2315.78841354143	5643.72781338976	2873.47138511712	3004.73576980497	4919.51936450081
ERLEC1	7337.96942961173	8974.48814309812	7687.5242886227	3686.50022249961	6477.40095697104	6387.98496014779	4182.32547335306	3505.89217839304	7085.98308682384	16846.8855928725	11546.9083116462	6369.5427804906	4848.31347462426	5469.22102249006	4533.73589919971	5067.04176352391	1556.23829730432	10014.9193303198	4310.972720248	6749.001	9036.19565164507	10010.1214892026	8067.15831547942	6635.12627859106	10277.565718321	7693.05676389023	8257.64535596794	5146.17841674596	5837.3782272418	6606.4090215899	252.150746666667	9573.06734998856	5524.77197827322	6596.53758113611	4005.52430963462	5528.71957843221	6840.950702952	6159.5717643805	8367.19218958346	7251.66869580247	6435.13173824831	5086.68684227411	6721.91992395671	6507.92079960635	7156.28898999853	4048.10670993637	6235.52341780496	6345.86424617423	4878.55753964293	6271.82662007071	3526.6086747497	4371.81144451871	8192.98501783072	8650.57555515163	7178.03309920847	7538.44909733852	4002.26649117173	5074.22868966137	9227.62968275187	6313.75551066754	6403.62039590058	5660.19197270915	4494.02171580739	2542.18124481536	8024.14245054249	4355.64374356976	5681.80926644162	6687.4821375974	5168.80607772452	6779.98741174342	5849.19177428431	7229.62642299622	6959.26918701953	3491.44915101901	5537.12097145077	4946.9647674086	5017.76976491796	6678.30420022435	5257.86381476861	5145.93690411757	6199.79359169953	7128.47511190988	5071.03100807791	6501.43530102623	7301.94288493026	7334.13631155069	4479.94483199637	3615.75613905782	7577.11100466646	5649.16838999006	5406.92905892295	4168.51005578278	3507.65526699734	4427.57147960231	2983.31991825911	6439.17607133353	4657.83176043069	2122.15688386742	6842.3453638633	2514.70900114732	4011.64553369615	3423.28304333847	3803.58063284653	4740.93527792205	4711.4226869709	3388.06963002685	5157.83365469409	6115.5052386109	8268.50259196485	6299.52997019168	2980.48479163987	4392.74719321201	5877.36764802024	6236.23279078714	5083.5538548621	4411.42606617188	3669.08987879186	2732.82681825471	5646.82657568708	4074.23270914505	3275.44494833525	5404.22151098906	4853.48274245814	5110.94477917211	4071.37368293787	4885.91950195918	6260.64405306326	5432.45335329001	7398.89775889101	4776.47234320655	5632.51484445782	9196.02091498206	5501.95244593373	5795.37116766894	5864.1234333835	5558.62688881027	5362.00969543072	5838.64723060338	2979.647268892	6002.10899831895	4948.61514740978	6146.39733655752	5631.99119015582	3779.59498194438	11373.2591390067	3603.19093280839	6133.18212154508	3843.21985186922	4980.35272746802	6941.66579254825	2512.48661544211	2738.47556898596	3082.98390069952	7968.73238952326	6998.69320609708	3288.53114279396	4150.75869814408	4305.47243311125	4099.32441449045	4877.69094305121	4865.00765704047	7568.16714186543	5678.23085692164	5273.38370075936	5523.94166353951	6601.23690468399	4579.46469959017	3347.08024259882	7056.21203602104	3517.90049515516	5334.97927039831	5314.51285430455	6115.09160030955	7782.24471596537	3981.25236344631	5253.66221797418	12942.3218720798	4785.95326315834	7356.84347661478	3261.94741301916	5410.71666126161	5286.48703045833	5166.48706966627	6015.90749312084	5941.31364962774	4914.22501972996	4378.38585872784	5887.19625288971	4970.81980267499	8012.27776214895	6008.27808800235	8913.60750268894	14196.1966000414	8009.99823782559	4195.98535611271	17018.1697069005	6559.7788444081	7227.11472062493	5808.65462257343	3425.68624986264	5356.26363725291	3191.09054779575	7438.59402232145	5682.85055310411	5902.23847277969	11012.5829637564	11627.2114177072	5320.6608758341	4569.81299061064	5615.75775716682	7466.29327055651	6511.35469415695	6900.1004869887	8923.18207720254	8692.69952259336	7037.02701187304	5004.39708933945	6219.48170569468	4600.64352642873	5743.95200442983	8412.6456252674	4085.72482723457	4528.94415890545	6216.97388789507	8628.63097944971	5147.5113683676	6461.56433928945	5427.9460296661	6530.58386765708	4120.80352743213	4655.93961382635	3895.00301819049	7543.44120281137	5471.61415598746	3852.85748180105	2550.60711000719	6206.26585608608	5715.64903969732	5282.28739943906	4356.79589805052	4939.31206746292	3626.69643981655	6118.4929558148	7868.95104563357	5232.4553880763	5691.82376904342	5199.43408531389	6389.02948144941	6815.77582940951	4577.59873355608	4877.67300895839	6047.79840083029	5282.16244220083	4521.60772106293	5864.75367289445	7780.61096598475	6372.68356277252	4131.29140080791	4770.02847079827	5889.45968511007	5495.67083750905	4461.04940864511	6566.06642619409	6550.59421272528	9320.77351344574	4723.06714451454	4598.59171347037	5008.35077021353	7180.10702206876	5201.80929465459	4360.99520859166	6389.0917491423	6122.15371957901	8289.64988178104	5165.0177082632	4295.62734608419	4475.90874634167	10120.8101695328	5446.9192997445	5605.37066627312	5832.78013245112	4207.92064554759	4405.23632789428	7101.43973413685	5272.92530573593	7939.81303568816	5382.99772827172	6269.4168635965	6552.53802070709	7772.96395965567	9060.0980786296	6995.58572392838	7130.97255810458	10105.3377502875	6912.49454451783	5694.41052913033	7146.33134079066	6537.27218957206	8317.07601062002	5247.56265278006	9373.09735981476	7485.03255427878	5936.07733098209	7039.39283937662	3601.34990219525	7263.16961507009	8666.19333059261	8875.24139781706	5940.40664851359	7145.71590003964	5186.15727860262	6599.55005202333	7122.60767553838	6237.69380219787	6383.71220245219	6627.34876429167
PPP2R5B	2491.56148313432	1026.65716595463	1098.75347149583	1831.56873880843	341.380668963794	682.605096225936	1062.26617740749	1646.33889824461	1103.09557451642	1295.65095944372	1414.18200550877	951.804114806795	951.538158571117	1433.7264009619	567.030880896056	533.198512370817	508.944210600977	1572.85592046689	1945.85851069843	608	966.845872882252	415.493960090866	839.682968330387	930.790128601525	1804.76530535576	703.069160721089	1227.45362990412	1295.54141960038	815.303240003194	979.969302130933	7816.67314666667	678.940946807699	1877.3891031257	3794.86206914797	1772.9369895104	1479.19633948656	567.834632549942	484.212145883064	952.261379331708	1186.03773152938	990.020267422816	448.58098215381	2395.03600860474	944.235024137265	2126.78330426849	1391.78136884176	823.760105481304	1161.85004818451	1377.77283908551	1317.51959120221	1496.13526978277	1048.34254026724	520.283016948273	868.233490092642	571.593054546603	2712.59043253224	1813.89270798719	1338.65629364341	718.02781589703	1093.79720009526	930.840364342012	1000.86677610367	1182.98512813165	1391.70651223626	3340.17788706476	2796.89813990647	1860.27794847952	1034.99859983603	1299.51813825836	1090.72290039964	5.08183473004718	1544.85979913275	923.168361543407	1363.16634675707	912.576730261374	774.556983556888	1386.97749642894	1340.6062485873	1439.88938970483	1837.36219117391	5458.84643061446	1456.38513049587	392.807346944899	1787.62516237172	1339.030431202	1283.41696547148	1882.60943082593	2742.37278997554	728.462503166223	1528.31609417578	2014.71360081185	1949.78927999075	1755.17777024501	295.390862774506	1273.81583334345	2443.81792645492	2074.38955450875	464.222624288054	1066.61699616614	774.59112459844	1742.93340334258	850.421084271764	1884.83167665898	3246.37686989494	1728.91645044769	2258.87489188149	1320.33356071403	514.890162135112	65.2932724419335	735.613903100939	1044.50121628666	637.116005122352	879.350402581033	1265.2564252381	1892.03063113703	857.233636638547	1179.26875236385	1658.95178127115	2179.43784780378	2232.6375857845	1394.91188159732	1313.11801864819	2035.05254158969	903.243331882781	1487.96149269416	729.789761213254	1067.76628635067	747.613084507692	2529.80673484697	1625.22896742142	1510.22285843192	1381.29491659639	1045.97169171251	1140.03972024325	1108.41540784627	899.801004923205	1042.67555186242	1363.15926296266	3239.61338764155	731.189125854533	839.519789954035	619.853454299391	1491.83097867505	740.13660818975	679.039721547167	490.083283418763	701.99072475516	318.808574767639	2234.41853920516	964.120248965034	4148.31423197097	470.036851393112	980.860785611547	961.7820386123	880.248011488499	451.917711393269	1846.43281767937	2042.42568768719	1449.72168076779	937.197748229409	1153.13117200185	512.285681985476	807.473138010276	1077.91319219928	1136.66300969948	1132.83938406653	1380.55920102197	408.549577532405	1975.45625702665	1973.97222173035	2136.98049206431	1304.17493357167	606.53392336814	968.657049424592	1285.33102759815	1497.69280387289	2534.7815541404	2409.57147645836	807.794811304783	716.219635830741	1719.73513270135	1359.74969812833	1141.61888389642	1340.68795560979	804.334862481058	1641.27208812289	220.911114460214	1200.5859126022	451.544831959699	591.528469186371	1222.2458343864	201.35620014142	819.763833436789	2479.03020328426	0	1307.2359152303	595.48424668258	771.903294078046	1486.51107053062	2221.96445156836	1140.86564177274	2637.38533858918	2353.37492467618	1104.78225477683	2011.56234065283	1313.17090228906	2128.07809153444	1158.64154448764	1485.73293118189	1984.17468287725	1467.66084530277	1538.6168918949	746.591596275605	283.411942779292	1102.24431986775	552.307714263344	782.713546743757	1131.5114561079	1368.93197218901	1307.17844619084	1899.0132967033	705.978348258757	578.105517574258	907.026807099828	1814.37760430867	1237.04430378766	803.853595081747	3548.53143995898	1179.16305713146	1395.88542590498	1205.79154460153	1887.7621990003	961.482240563639	2122.65635552454	1231.19527141543	672.995930267841	203.484126429052	1056.33820596893	1064.5565956105	943.68712723	1017.75908666332	552.150955479559	3131.46374785298	1296.81808415262	1850.53665677819	619.921073346465	749.131397249654	1659.48817699985	2361.81351688407	1592.4046872604	1605.84636832578	2278.5394580323	1640.69366676387	1895.43175631701	1061.81742598032	1582.66716142746	1673.18813321149	1390.90756330925	913.974110431012	1118.25435540346	840.511396872924	1568.9713545178	1590.79423527328	968.348709707216	771.161938645506	2699.29428412858	1440.18022668392	508.947430781481	1348.57968192554	1862.74888845147	835.721304018501	1692.72165999046	1154.11052144628	969.341957890275	948.12388001335	1843.07319581147	774.944429641788	1510.5254740352	1403.80574649314	1379.7270050719	1403.47520681024	833.070392926045	1809.19253240901	1379.60261501721	1996.08649137438	1129.6742880203	1030.27254547047	1401.69577392904	2622.38459971872	1595.67914107252	811.715801375257	1538.47940233484	1789.46226312034	1257.74615730049	2235.88096036988	796.728683474888	1561.98385020139	802.314752552707	1899.10506918632	1231.89095356216	344.79408941195	2178.75947596992	1539.17303309821	1383.81467419979	4964.93505729074	1173.05565788481	836.076323456959	631.323042724738	1056.41558461023	904.661156796802	611.107704803493	511.89827372496	1380.87533910332	682.936203368789	885.149408867672	1179.7436839179
PYGM	234.365815253976	432.059264110639	191.25060425354	472.975393131885	329.608921758146	191.028258377625	1090.07419252287	221.311130583702	104.700596903253	184.846774067321	511.799201993651	551.349944552717	119.197661015465	318.339918744463	182.26073966632	112.600928078309	22.9522529109694	318.524311767896	4115.74678414174	8748	1564.66660344303	183.145363987421	667.801555350006	430.598165572281	702.709982076249	399.639312409882	725.636168227711	2222.21340723121	250.877008224178	432.263341334249	0	252.178065957145	319.052880804025	370.591998940231	1707.27265656558	304.979110043273	327.6832266889	833.23570173712	707.465928259105	289.506412839506	256.301688114187	440.113038027908	426.474572286929	495.989442844611	347.409876402067	626.399490899244	300.047058599539	328.130561158737	250.504721889915	217.771833256564	587.767427414661	2861.43025172475	653.789602429339	1860.87848638758	587.108761417726	263.22849220762	2258.06237077205	429.656661653533	481.27852007003	400.033247093664	928.503908251616	655.922994814507	132.177109288453	625.605213119538	250.754451579453	2218.3566274357	1254.40988778098	752.689181250332	790.247516508461	424.170016822081	117.669883174243	201.043398517275	557.178537736258	205.806642050358	874.294753032809	535.496186162787	102.464076288647	184.248197718241	331.628068101309	1128.14698273155	374.255832669667	133.920471769735	272.785607651644	546.077438020524	624.710182052175	707.699780605729	369.055154011888	211.34349263507	518.753600739583	1360.28134036588	149.932174944137	148.378555934426	140.414221619601	236.959296958703	422.388017844955	500.704193345592	712.673711978466	305.874813420782	421.313713485625	160.431491159477	194.720600443824	169.174117097501	179.277048936715	134.755266297526	814.831532789697	495.255095967139	868.972592960412	104.241566567231	71.2230887300691	431.337243181914	1442.02988058277	596.395669772408	11.2925126485299	513.306877142857	1125.74814764865	395.345193152937	316.886037103531	511.016396909418	1665.85096216603	467.918056900944	429.664834589432	160.908051370732	613.075761751504	810.317063170561	685.266228152907	227.198699245636	921.812621309927	540.243979885194	3523.83854278078	3037.85530829062	525.737343169836	167.593512385472	1173.1844650289	869.066681812842	364.760082582275	255.747090005144	562.999758025065	414.174011537292	2168.30695061125	349.69914714782	634.697190597779	341.786422297626	776.711805684423	394.88553771234	400.01467227625	225.006790500438	228.400575496236	113.860205274157	1032.26627920184	196.462239411743	1852.10933305456	1699.08784799016	1509.31854656883	276.707593475465	927.146471116985	556.599215162332	895.990187667469	283.973321311244	242.792604806731	383.399078821122	1013.70027865522	339.246962737049	211.338648466887	254.955515520189	60.1408999840992	271.07028323429	569.82485413985	360.128886861898	304.519899417406	472.343353056905	537.981102897308	984.65207484661	625.488108473394	47.9830117362027	385.741648371094	112.679082423039	339.849051051747	1261.20821081842	774.300880104341	840.584133265786	260.109938821078	258.393997482338	1478.91537232036	1134.42827013136	293.023077522003	325.857924272684	666.354837060316	650.030362481842	237.252369334757	161.966128467697	479.050488387668	226.525725159098	1271.71000413822	1210.06657870895	509.416752499307	8760.86400939766	411.167694137972	73.884950062886	441.450994447079	539.52476526566	286.183245732824	7.28559485798116	205.142378350813	1236.80815736121	343.335612591548	530.774259231385	342.74359816177	799.84890944781	407.352370261308	1036.95561316198	440.734624506184	528.733418634986	666.767337554314	1026.29476248865	148.516685956206	421.085668675954	442.29527403298	636.101003477581	749.71554685407	806.264326103532	145.710454212454	273.427402904671	135.763516811386	190.6293628481	579.870488976027	721.123544493051	576.883168235136	1629.18322674786	725.103306134374	689.920382918552	280.746997735034	197.157645106351	281.774523560618	600.506316106633	394.386986326092	233.938131931894	448.386810904842	539.591830449552	322.066941063323	194.872461713049	413.464628956973	1491.61619430884	283.77084783169	177.114730979372	789.487650849393	1481.19977104879	502.038367330322	802.085952216593	2438.30166785856	495.683711042076	337.140463089266	777.622590561559	894.39583958101	505.584928520843	194.335393083769	868.755566797333	225.151965155108	1234.06054021268	267.681071920428	388.281683732634	349.135503316445	139.40779402016	302.868403388444	455.693510450455	950.293846810592	946.288275408055	142.592101651873	517.333831652431	281.071805134364	1539.84423672827	274.944142364393	375.040897609303	450.908296751106	499.444577870423	514.695820578676	366.271090218638	455.236413825445	894.27407471254	841.52225622408	900.161207977942	776.199754569898	477.343254340836	760.385267244367	1479.46661127851	265.523651607144	374.418561370366	141.748907262715	1075.48489469627	205.333398853694	112.270837770073	785.470948674902	302.201311172915	645.101145854883	155.033219688137	392.215989696169	576.772911963416	367.525611812091	188.268804750635	203.791990317039	500.289948852251	177.744005354086	727.503164093228	772.15437022599	262.322673330616	806.675376405497	332.365769734029	364.047993239562	245.459982624169	241.903157336378	1082.2633470882	168.467529432314	322.88968034959	267.144820371487	1444.55169283997	765.19838497723	1103.06034446324
PITX1	10775.3756415059	178.995980845836	322.501018937343	5325.37448964332	197.176765694605	298.004083069095	68.5931039512691	2088.96115941202	26.1751492258132	189.983165783689	1191.95564937645	58.036836268707	646.716410803746	10296.9799281104	354.395882684511	0	0	2496.32234786817	96.0127554620936	4499.999	280.459108164317	30.0686418486811	132.433219837343	7361.27789111167	21.6695662735683	11386.0163393138	4.71192317030981	29851.4245464767	332.875287338582	3025.60864384151	0	1505.79402845565	70.2213745943607	174.178239501909	4487.04086311905	4833.7733289259	2967.10428549812	6373.41164606489	134.638844478376	709.757657283951	189.268580536715	2175.17405333024	635.475356056682	2610.98982023861	218.674236923128	1955.53895315267	65.4648127853539	4419.71776254625	7471.39726963743	1670.30778335951	320.600414953451	372.814824350357	33.3766463702665	6056.61418020695	509.517295151067	1876.80279060748	46.8101343996693	2203.76066216673	646.050378892649	6092.81407111888	91.2130005259761	34.1592756349375	631.145696852361	6184.47865342323	2507.54451579453	103.179378020265	314.577273124929	2.58104388986541	885.857709863805	228.917151935726	35.5728431103303	224.851169394321	5.4625346836888	629.526199212859	249.725389024227	2514.91958858594	5299.91870635157	6263.49095775675	5289.04535645393	676.228454561312	52.9250672462155	1062.99374467228	417.357806128955	1345.56853280433	115.212943411262	2810.31906446327	2104.48275068924	376.856003054011	2519.26615678319	861.508848346742	1288.47962842618	7059.57348156761	9237.63831874763	350.569918788219	5673.96817672041	0	2551.62641520861	313.166056067338	919.957159193296	167.068673932997	340.795130289721	1248.27890147493	5300.78625775045	3653.70835109579	3896.59115418121	3430.71404564119	374.992694964699	353.789559258482	4493.36429441306	130.404282822439	11477.7783738277	2414.33433520049	289.358893157007	180.107676190476	560.517612026824	0	4884.57191478157	4028.8828973728	303.365345561632	3786.79398906264	481.624302958387	112.406989923191	4985.46341352499	327.100465867015	2550.15375028992	915.677311114236	1682.30803389062	3893.57656210188	3374.73236338132	37.7960224981725	2447.69112939731	727.13689093838	1293.32986204993	422.324906985786	28.2759753939748	109.464842448078	103.591955476612	20.1055345406452	4499.46303839104	69.939829429564	536.076373344775	1168.25962570446	5974.15347388339	3329.53366268273	259.26876906794	0	218.32247420615	4508.8641288566	11.0797613514305	20421.1546917754	0	1423.73481074145	23.4002573108123	4130.53251798934	328.289217399399	43.4045259530258	146.031549923704	2164.75047245725	123.155669104863	26.6249360292446	1070.22631649845	1372.92562772108	1363.7324108618	235.591805480681	282.662229925266	3121.13566926972	3048.34372516979	9.07887950072012	2861.52222713395	472.343353056905	0	1017.2564481859	336.436785618265	25.4909749848577	61.2062394094355	2042.30836891758	97.4083432419452	285.431331922065	267.953419834785	3880.77316531643	6874.64119297363	3325.23422989567	707.02533150403	240.636299724833	6670.8962014693	872.149150259242	1785.39638408009	329.79870900709	0	2012.2513355701	1083.45998308239	0	95.8673695427271	1461.71759286523	0	13.7966851211641	765.622602877603	2459.59304511844	1328.85080547434	238.473186454526	421.540186282132	7103.45498653163	949.647863826235	563.165370127434	364.233510241664	550.432565128844	2599.23929261217	1958.44749444202	1013.49144759613	17.4487723368602	1586.93701673555	126.896020472397	1103.45298820608	133.117730699364	28.6297225939674	383.873446792963	4964.64021077469	191.565144939261	30.705073591293	2060.95287866585	788.26967032967	477.377350972909	21.0645735148515	347.437387126375	824.508303730142	41.0393844858465	1104.11655559758	5523.78299918595	32.4328393569348	152.424270644796	4603.13122501168	465.96661874058	3275.92271225598	1031.76639483272	1180.63283727106	340.735974770368	0	7788.35589789582	619.062802882195	32.0982016064626	5715.36609303228	965.509867505239	1631.8029932384	2656.67893817859	503.928287776208	3.57302182614151	74.1716702612537	5591.55321861337	914.61284621486	798.498025453379	7538.55656241825	1419.41590766258	659.184253184185	118.72034758789	14.6071075290024	265.453704330908	1503.22047324146	1322.84187404093	402.727378474879	851.113450741934	103.447556538206	12113.272491457	94.0950379459243	4287.95251634636	4065.31457149962	2068.43543385655	1689.71996937724	727.063763403416	96.5297108542261	588.713181925505	0	27.0294875846779	8959.11573599343	9063.93836844352	508.675986419861	4342.51004563217	27.8006970275081	246.499413220166	1258.45256293254	0	760.404992122255	76.0100723472669	1950.12600866551	4013.05318309296	396.718906296483	4.27906927280418	1006.07151252317	3239.19739611128	475.866947448435	353.533701914271	1370.35436279333	77356.0405682428	38.4004777493635	444.031894613472	127.407741875826	237.063442629031	30.6271343176743	923.965364853117	183.117440574731	200.783584960895	509.236999701413	292.501272161195	30.7834606619642	1932.52632116659	4505.90639121899	16.2924396928445	3563.35112026859	558.015781884604	2342.48300336059	352.42934635949	115.614971179039	2335.04366399155	1456.1274011798	78.679286102395	6569.96759445019	85.5314170840478
MAST4	19477.6912160731	6010.96896146244	32238.8481081781	39784.2319895029	19492.3741567548	7900.93131354202	12448.7214333182	5246.69044565349	23265.9720940227	4415.69314430767	38254.74337095	16291.3781187399	15134.7004791849	19952.4953458177	33394.2202769283	19668.7260780948	20280.8590369073	9274.1708591423	15945.5807982321	11168	14770.8488234883	15113.5955318181	12383.9149188324	14654.179838164	2758.2293170451	47642.3567656074	16687.2876874601	23133.3675246927	15239.8845518365	33699.5867825326	3277.95970666667	6850.02677068144	26015.3463662277	35076.5697588928	32131.7469210034	26450.1007754125	6044.18669285228	77697.174972261	15933.9001452262	21105.9560571126	29909.6886558669	22432.9974294643	12091.240437719	13593.3821692111	9677.69464382155	15779.3946754338	20245.3588657421	19121.9323375536	25147.2452943666	27395.023708711	37000.5760950124	7606.06607994829	8399.13292913847	15043.2066842377	8390.22388563482	69069.7465213212	21099.6622293841	11790.2944497952	17212.6656553167	11819.1864981588	25294.1555585244	9069.28426514835	26478.3794182093	10868.5624923089	34584.0539618381	19390.3567972147	37014.7115402245	25187.0032333205	18255.6971480202	19994.9077815458	21002.8977018623	11568.4683358677	11586.0306015693	17750.2175631903	51332.4441602318	11066.9179932203	23692.9643784568	45722.6205642802	13058.2009816968	8669.18611264364	5848.55638292002	15211.6776370957	25101.4806012983	16582.4314970005	11754.2805155801	9432.2044714172	10839.3072260871	24478.3838750217	23071.7015999485	32281.3512613574	27044.0160555488	5541.00937976128	4145.12233178287	16379.4056500496	48282.4326464081	15132.2172166664	25868.4140500175	32164.0587445978	12647.4136985825	21202.1147716776	14965.8234065987	32104.077262771	22168.4550330131	20979.0398079843	64415.7236150908	51369.947808653	29967.4019992591	28331.5942588332	41158.4987108267	26193.4857404517	65659.1242058057	42239.3755923976	28549.317108166	9640.63709152333	31967.7447301032	24682.6764732207	29443.4978260783	28539.4140733961	17909.886349903	24649.2213604564	5733.55347013921	16190.2955419725	23168.0828413599	20650.7073318568	12981.3869164258	12194.1420327574	35553.7981252103	18474.827063322	7104.00380408025	4932.38093601152	70999.9762547425	56162.8782471217	19891.413278328	15777.2464847052	13363.192040022	23611.4504833175	68303.1306436009	25964.0339760541	21682.3181672052	9496.98320041533	10822.7250030219	11027.7954263717	17327.1048912099	18071.6436752518	25470.07002796	26948.419100714	10919.4808381993	34329.8871421785	17612.1559692456	11161.965750282	20743.8215525428	16190.3784734661	12914.2646561277	50023.8235720927	49651.0312361483	30184.0052231789	16405.1843184289	18030.1193086899	17153.8218208726	12164.9332717618	24321.2698826795	7467.98683072161	25272.9143330652	10582.2675365911	44182.5091662735	11214.1751932196	32051.6224722782	18315.1262461194	77300.8232833537	21347.096072905	7980.05302631007	9500.91439106961	11919.7349720533	11282.0056344747	9615.55287705623	15959.001361434	13585.2169374766	24374.508158554	17896.9147103571	4232.88651674102	38781.3320914473	36823.2626248191	17270.2288543989	10519.2353652463	19764.5139231772	16115.5935626176	11625.4980993803	17109.0341654968	19152.3888471042	12260.184539488	27337.5668040486	4179.9371783268	14258.8038617836	17283.6058233296	62820.9119642062	5735.97528829524	40629.9893985269	46932.4980162616	13175.8890751242	16671.9973557279	8821.95821244204	27465.3302083505	9235.19870233026	8102.6131688439	32921.0554284033	26923.0839534599	19615.1187494832	17095.2325843459	26715.1926893094	47136.6245905555	9954.8904185578	12631.446658524	14720.5793725785	14995.2271276844	18027.8768605603	13821.3987054645	21965.6778918361	18727.5873633975	21805.7248795955	20521.2727732815	23815.3012165348	68869.8924235539	12961.7318956304	22386.6514660808	16272.002096108	10233.4607286218	36407.5766952012	30919.89310941	15491.316372333	18333.7196304367	20794.7729292632	39353.2794859423	12332.9348506768	10050.6819804998	7114.29881202394	9201.56821785836	8403.26171306422	21528.7721809529	12873.0368482911	17721.4042676474	61783.9717975833	126451.19804926	15796.1326244016	27398.4009952922	28715.5135984476	17822.2328687938	16986.8849292366	13252.856969096	32519.3091870365	9811.53530962017	9222.92649084158	24028.208662364	19653.4803138965	9540.61071356568	10268.8014619245	27293.4672362052	29037.99463262	19673.9435763403	36021.4560017419	10378.69485609	24352.1140724462	41949.0700295609	11948.2467277722	34664.3521769047	7244.09303031972	28377.482618874	8042.18383875802	10022.2943386071	13908.7928513277	25323.7239486725	23367.5326039613	40855.0772416126	22030.1071737075	10621.1891791051	7172.63240022798	38290.7562661677	9341.03420124271	39813.132023292	17411.7851821322	11631.7141035873	19046.229373617	17791.671553519	17633.0721455806	52312.0900415441	14328.7340666383	10684.8381137267	12892.2394373554	10051.4588889497	13895.903019116	8427.4790564429	9300.52717421755	56586.571134254	18893.0312126391	20786.8863965242	22761.0208556547	19637.1722657529	12215.1220703657	11704.5238727463	14753.5004644523	6893.56765882839	24941.8739756152	16140.0739472186	34200.4273607306	26817.0784304867	24547.9147529202	24598.3254482567	18207.3173950393	20886.74483766	10028.2668630354	23179.8580922163	9040.92558195633	33411.2065581253	15987.3043507503	12308.5780763443	13652.7702749389	13587.7008288836
ADGRF5	5716.82225564426	1639.71428550149	3555.01498201883	1512.35964124739	6804.06988486458	2488.4614457992	1876.11408645093	2005.2974553027	2587.05452749654	1677.3288510632	1153.79293782779	5380.00311474189	4885.38638989327	1931.58131147956	2576.9643469488	1834.73608106798	4698.12055741436	2634.59292665974	1875.44915669289	2021	11230.6602443148	5171.80639797315	13209.5092467545	1607.27289514484	770.817428874074	2138.81409455763	1554.93464620224	5982.46839672883	2691.94797586853	1386.11627525744	0	3084.33172978355	3841.52432255546	2460.73087296313	4005.52430963462	3083.26055613617	1532.92682291296	2723.38607938292	3657.28061183081	2026.54488987654	5768.26864523388	2767.63391221396	1186.22066463914	2717.89704868969	3026.00174602888	4255.60154129674	3278.69604033314	4434.36644831227	1925.75504952872	3527.8209454597	1278.29139808363	1953.29476347666	1317.39586555581	1628.98337998647	2631.46285078959	2154.90294904152	3253.30434077702	4732.75375010785	3735.69302084607	2442.15821454211	6871.35364621313	1219.42806939869	3182.16060169176	4270.54818953544	787.925138473882	6039.63805721629	2819.54444800862	4813.64943564289	1340.44905715662	4174.36934983626	3943.50375051661	2420.45670583298	7669.39869589908	3479.34287795722	2309.18909110057	4401.89021196356	4055.4984397724	4535.53741193419	5008.43415670951	3654.93233001919	3167.94331088061	2036.70717483139	7163.1911336264	2587.63594070696	2334.98231980157	1802.18138471344	1271.91685304276	7391.92962794707	2786.9209401435	5609.16011527342	1963.1744156748	2281.3202974918	2646.21941790807	3434.28679701792	2893.52421673315	2023.25391120453	1298.08426110363	1193.71531959785	12114.0572027346	2477.82370949977	1032.12239459173	1457.1592287293	1744.31723289777	2532.78341983608	3557.07583913861	4608.12891902437	2694.55828717149	5512.16768666117	1460.19500188324	2290.35060580257	1605.7197589192	4672.54411189764	1270.17280372816	2134.27146016524	5259.7119572737	3378.04853159391	2134.45380706164	6606.18298613334	1439.65484165652	2479.83535297344	3263.41033608457	2421.85969198148	2537.43483728513	2981.07470028803	1173.07072513336	2710.32213139187	2752.63491085603	2998.62693885772	3036.76211196758	1886.91917819314	2925.27856112663	1643.49766984463	8403.10334780059	1796.72456989026	1852.07638830535	2736.62106120196	2943.4370509231	4523.74527164518	2648.25538831016	2831.50339751205	1651.22416518068	3520.22307626443	3182.8243578394	1439.27439551768	2765.53353672469	4315.19872192621	1625.66273101195	3053.20519681315	2598.20403691046	1244.2608496077	632.640514679668	3038.20921335258	3260.43585197317	2023.98438701484	3949.98668647103	2200.86733976672	5408.10766876428	7252.24392866655	1837.35942737546	3397.27261249793	6161.33812491182	2265.44112700244	7600.21630146956	5237.87388383191	5400.64981152711	4219.01087481568	2955.68890069654	2917.34661289806	3965.89644607437	1684.92628926269	956.410849595214	6279.58926339825	4463.7105922874	7710.27019836107	2382.77313421849	3650.8398302006	4593.34454132017	2782.01953698894	4038.97405652392	3317.38550989385	4071.47507633935	7386.07381095183	4400.98295948174	3325.93742833966	2191.73475785782	2384.03647433268	5196.84343033453	1868.84777915565	2112.311417303	2788.63421187861	1862.41398563021	1558.67856923936	833.459171942893	2570.05291053228	1622.0901855899	2811.07459343718	2613.51655680627	3455.09358583548	2529.32110940286	1975.92068776608	7390.48895399225	4109.07549990138	2857.82003304083	5339.47865702416	3373.30312591439	6935.45032062343	3198.66104287218	2473.96141555967	1660.09767616167	1854.555231232	2087.30609053383	1662.86660160703	3728.26478451968	1760.58934150772	3625.23862346113	3605.66844666247	4152.10900510736	1818.51770410068	2624.55454655776	2640.59587579062	981.754043956044	1882.61490524527	1306.00355792079	2112.29632704265	5631.34118750561	3253.839844191	3929.42551478195	2670.05028828121	3259.50035537195	3200.90968354072	3438.41287171045	2742.03433335803	2277.8718820462	2885.51837504672	2464.91866453808	2537.72017030468	721.732760928043	1898.73937554791	2263.9300270412	2458.72224305504	1949.64475038942	2718.51372069444	2175.73732431787	1173.72543243809	5333.22984722514	3355.90536836511	3362.4490518435	4798.68664515789	1991.23800974633	2402.37768002784	2295.91229884224	3561.86462088294	10056.1454300943	1831.97777743382	3892.79415647913	3971.75050040563	4595.75997267413	3415.12197459336	1574.73639607243	1345.00775244985	1710.11741902222	5330.44710589811	2987.52039525303	3829.09130309062	3670.47810443884	1367.79410394756	3268.92393036919	2964.11871823486	5644.14613672031	3040.17525230248	2882.83016597913	2459.61579648673	11377.5945933535	1412.63858497424	821.704352761158	4524.18050638062	3044.17632451213	6151.02024151716	1816.91479450747	2165.89006810413	1899.88428298795	3295.62647441543	3533.1694745234	3944.62785232133	2652.08150744657	1724.46919600936	2516.90742651846	2510.31426842613	3224.90656107211	2441.29353619179	2772.5812245589	3111.92424563183	3832.36767938648	3347.79395892297	5383.59914381691	4096.47339630077	2388.91647677859	4081.05074460282	2392.34075589567	1579.08132738605	1662.97106811832	2291.25996526269	3409.26826831253	3224.88424094519	2487.53372002606	2903.3127532649	4053.89036539647	1417.42712885352	1625.95972719967	4129.25092427497	3055.53852401747	2650.06192396286	2588.67093543075	3892.93463100307	2324.98523521148	3037.83998608859
SDK2	460.366903378683	1205.64903195033	0	1479.28626283803	3678.80343392108	881.277031982111	23349.4633585469	175.429554730983	1690.16677858108	551.122336777908	8862.48333672272	536.843637327353	74.1458305380092	658.221636501709	1374.5497449835	2831.58547376125	402.631419942107	1819.76960836449	640.085036413957	7557	309.981119550035	1629.17368561945	2025.94930843126	1004.72905300199	16205.736824652	488.522055781043	2755.09210518075	350.87580114177	192.971181065845	1192.3841690761	6303.76866666667	1062.06489830219	565.901665848672	1623.19295535821	831.748217301178	2581.69284279214	1600.27470362017	258.082615825998	399.020575454097	242.811830123457	3596.1059420219	7647.40414877292	20806.8753247537	419.952439561116	3211.33697933078	1599.27815770054	3082.30160197708	2263.50487975155	5536.23889911076	618.472006448641	1907.16144280002	10983.6982866297	952.21608762231	12279.8259554321	892.309621213215	606.765469204526	3446.39614517565	8916.12024381196	1154.66635259117	3790.52762129484	1351.82344369267	2432.1643367005	3869.48487441945	8021.5312495751	3845.27129296099	20525.3299554376	2462.24680445932	3456.01776852979	431.221484316963	6661.04250845477	482.769217519752	1169.3398290891	3458.47819667984	5796.4811207284	366.880509801025	3193.85544066249	12276.3858136569	148.345773409251	459.177325063351	1461.30989825467	873.263609562556	253.89089439679	1178.4220408347	1886.81787343216	3358.6390808601	4603.45964136852	131.804627595748	7399.56854936761	4823.30475581272	882.8492620806	398.257339695365	7755.10028092516	7649.87210450208	876.42155095278	19.9553394257459	8124.2766227355	1578.06321938089	240.139416098977	2733.20605267574	4102.96362281414	1295.02149510094	6042.46559877306	5092.4372549321	211.320758512029	109.689563321455	498.534931039769	3774.6270672794	1494.12912079698	3324.06269276271	1414.38491368953	15450.3524416622	11788.5263055305	1469.34191200506	3003.29550047619	956.311680927397	9222.1116343398	26960.349414203	1858.91101617486	6080.61773104404	1036.10426885209	651.491795703046	1808.73321074112	659.899097893219	810.317063170561	1827.24060020774	5499.49368610375	12872.0864597566	1088.67347461713	3000.3143397563	10223.8288102585	4014.42149311556	102.718604365289	9138.11754989378	5981.35143757689	7476.16789416694	1136.24506461105	4488.23407097582	691.626367091288	5813.59478259607	1593.78035548582	2862.45651418126	4665.31447223467	51.3243425591356	511.406344434317	44.4460746973611	1316.13561018749	12862.5525380377	448.434039233601	10361.4234904794	2113.78453029598	6606.57451758339	2711.22705586172	793.660677146492	3713.23738341269	1832.65110690233	6434.12352200238	952.917741027557	467.463775081586	27491.8640776085	2984.65532887832	2445.69700575284	0	175.450953444208	890.73066181737	430.007434886309	5221.31732573875	2239.93269801133	974.466399743959	515.801687912701	4099.52083543682	3631.37244455683	4355.94427812937	7129.88919375232	18666.8910344996	549.432753768421	6258.38403624628	2188.44294279889	4686.3841938832	504.379199253718	11468.5658109907	2906.35022459636	343.113340919171	17766.443880638	902.386123968125	1521.97797526727	21976.7832744113	2357.59238546884	1961.43442725269	375.011809593648	61.6175488735803	335.783052608179	485.412268198067	7348.04214071095	1895.41937579445	6662.63489453041	15236.7451732271	19546.8885489919	1676.10342426606	10750.1777873373	9171.75445681456	8747.92570064388	2549.95820029341	633.866899398579	2174.52161176177	1986.7282376818	2968.40419051627	515.659758957299	4446.30883315418	127.140959881091	892.382563624043	1549.11674950193	1839.99229684975	1141.01969302371	5024.12509793506	225.459065427494	252.651401205572	89.4529767707151	1555.5089769068	1929.33538781597	1214.14932319551	3346.56544364103	531.166348265631	933.958719993317	285.944044272149	881.92531652472	1896.60290878273	2250.62220268404	2105.69003786655	4269.60723735539	2502.96964469825	792.128766019362	1881.7882679908	6022.70969812177	3900.12232450135	7574.25263482674	288.18465527842	6282.57240349697	371.148711119371	896.773219128413	455.794462811769	1695.20497872359	434.479440377358	2615.48518293074	693.485478075467	1674.16175605651	2495.75574555984	3992.90577667515	4065.75064333901	3707.94609723753	1344.5972497577	2177.97956216935	570.482948534244	3891.2026786966	3356.92017317483	24639.7120621829	8858.51187558826	1344.28746693623	5753.03043207062	1017.67038153532	3544.23520911149	1457.96399996034	7282.15368749318	1917.18639814821	2088.67436968793	5109.72697821797	773.220803209532	901.891478145556	925.630469987069	508.200536556073	1509.52097929617	1940.94231193873	466.258660835695	995.755821992027	79.7933928751142	8659.53444737235	1544.2018465305	1021.67561576092	991.733063646401	23061.4300970222	6698.14278774853	487.381241241564	16817.3470825457	1061.9173559792	1636.65993872685	1702.45202529667	1024.8370908366	255.839491157096	239.565534564797	903.801771162326	324.868807164466	7845.33819970266	9505.60238118019	6028.90572703227	1602.64534986072	3452.49998573316	2641.91321115446	3721.19681959742	457.638017701544	410.537487740122	4195.35000130546	289.096582660788	6191.27692741195	600.277482908302	546.302610306206	10456.4063714628	2727.35440458218	1283.42343379371	1543.70069817043	5052.40771651929	460.65568106831	1116.51029310044	1267.93264722644	353.684691759434	1029.12506221933	686.33836229402	2388.98095993375
NUP133	9466.81759493255	8837.70229493083	15371.2948153854	8190.48825015317	11353.8501798476	12735.2146781316	17087.0965006958	6623.1431190675	14100.9268186488	12600.5051035992	6363.81902478947	8595.25545139551	6051.10301839904	8252.9025551196	13912.5697945291	10422.2094312482	13368.2679317857	14306.3196708465	23337.5004276529	12809.999	14780.6870337826	10811.0435010485	10867.9772109071	9470.98490438022	10519.026599655	12218.5982401678	11848.130811744	8852.86636726927	12663.7337574461	8817.86065966864	1891.1306	12730.1427526444	6498.93245467532	3824.50942906318	13242.307143874	7221.63462152863	15475.4037262045	17874.0645932063	7630.40681695495	17668.884559841	8546.20727913598	6690.56454925117	8285.54799039046	9896.21167351328	11824.2820745469	4010.91424016422	10916.2575319578	7716.69328256447	9265.60915839273	11354.6233859972	7217.61959818283	10563.0866899268	10417.8860081977	13903.3696408388	10836.9311097147	9969.96503819144	7559.83670554659	8853.06320089889	10215.6689478934	13223.3367646811	7491.15767876156	8197.51905537936	11758.1683305216	3740.92035923881	6342.80491949631	5446.39716835542	6508.77077876644	12223.8677401487	7974.66866598163	5467.08021681793	4990.36170490633	9276.0868561217	12946.2072003425	6948.9983162104	13509.8352432613	8950.30875534321	17451.5626745534	8230.43778597348	10019.7027413515	9226.39506052677	9122.01337607986	10373.2649125269	13737.3485557073	8502.54258486955	9030.0807097713	11462.0034958562	8846.28725546796	8786.99529129546	6939.80840951956	6206.61701770863	9258.31648818095	6776.72685931761	7215.13617300033	15288.7404344684	7543.11830293194	9048.47741284322	5332.67649725101	3234.8211438485	9031.5794150368	8285.35429688366	3339.79227683927	9946.69409121486	10476.7181642306	8636.58752179597	10026.6550801512	14837.9837080836	13003.491446307	13229.0129178658	8666.19797865662	17544.3882452578	5916.219888445	7027.24582612245	18538.8409779837	10108.5478288824	6346.43206433637	6270.75799542321	10685.8634462999	7292.0003179421	5527.10370817114	11106.3860190866	5643.59764130491	11917.6930814704	5253.68645410183	13511.7210790555	15682.4166326829	8986.97306509706	11573.8695786691	8323.85277616031	6133.16603300818	12066.3754580388	7119.62204689333	16245.7419979937	9615.16544983023	7840.08489169391	5505.3324092069	10966.2207559012	6909.13077848457	12123.641349116	5396.49884414012	17510.3900226381	17933.3564769699	10301.9277213106	9258.91139766807	10241.0717269153	13573.3447749788	7286.51818816775	12793.9304255874	12980.0634012539	6873.14529167074	9415.63473328871	2440.26618183061	8418.2986992961	7094.19165821135	8171.80005892864	6075.15430879768	17123.8386846544	14189.8139278668	13783.6303188252	8029.75314437049	14388.1154302038	9311.72263404105	9908.74122540049	13110.9732420462	8962.17046328564	11126.0664970584	10527.2875895663	6953.7445767171	9596.37563226116	9956.57134792206	8276.58352968368	25389.719272848	6312.20667848688	9780.35951431125	4906.27944418701	7882.95796667409	12291.6305708496	5247.06708522581	7255.26618118178	10365.3865909133	11825.5683353687	6726.31403777814	19883.6299046245	4047.55786108729	7915.2154302347	12154.2233744558	5839.08648126861	11469.2704835327	4286.50664683928	6750.21257268567	10140.4880431949	6993.24618609371	16151.6437684868	11058.0076052142	15077.6437417894	10360.8262435232	15469.5366412765	9711.24925317578	11351.0615386086	11711.9054041806	10901.6313807783	17515.1881070805	7198.1822908751	8256.38374124952	12441.1852888827	9341.76587328347	8842.30599267693	13920.1985471811	8677.81514511795	7023.07046349337	12667.8087165605	9882.34811758957	7603.1865599711	14263.1441102038	8979.00134756903	11659.4545263932	12033.2554756251	14168.3575985172	15708.4082942697	12668.4118475655	12112.8784278666	12715.0286520147	10004.7557376545	14731.1584113861	16833.7995316771	7994.8114652519	23230.0299300605	5998.1687487529	6205.4843728879	19251.2415391942	9498.438760181	10910.7998889856	14677.9484903283	8558.9686397428	8770.98414199594	16499.3236758894	9223.08544038453	10663.8400006725	10846.0267589572	17904.8178810088	10591.5826762914	9191.6367514281	5790.05103835049	12660.3204749753	10317.5086926679	8289.62033391863	9793.65461196479	13776.1515565235	8389.63928229972	40544.1065692836	9230.91251838777	9947.38623717433	10482.6241793167	6800.89303993093	15957.6768006787	8997.98067238338	10917.7730089611	5083.57819364916	8739.0426264941	8182.35925248661	12477.7642758695	10205.7479997224	12333.7877400381	9161.12523958448	8579.06324188321	13316.7044897979	5409.75421162481	18394.3846778942	14412.6437063268	11222.9814067203	12640.7316996681	6318.27355813761	12778.1902556565	5668.56144487105	10343.5909206034	7305.06875172191	7788.31520819108	15418.9615888817	4078.70540711972	8767.088193887	13227.2596718156	5404.06289533474	9035.90713808103	5467.06519076049	9627.93781155001	9037.06925917893	17542.0444838608	14471.830485954	8270.02265112392	10270.439192612	14908.1340111282	8953.53272887214	5232.19362013598	11900.4155758655	12774.6137994779	6939.97464570674	7329.41754131863	13133.9309953736	11536.5330664889	9374.43155458379	11291.9851583737	15743.8285749949	6420.01292224201	9070.85974172545	10512.1599734691	7503.09356380511	9433.32258215699	6608.39662304357	6235.8826728661	14269.2242175636	11940.9722628731	18501.701976822	9210.03436406919	9154.41711420632	9460.28720995143	8195.26786523695	10883.1384335018
NUCKS1	46985.3335393801	53017.7865565097	65486.4569035211	29988.3204539235	55191.8367736809	147099.400081106	36072.5572076701	67046.8169653997	62401.5557543388	139006.061191784	36526.3009422837	46664.5182018539	44199.1534262688	15347.3350299962	43529.9399903061	28547.6470598537	26874.5162940009	42568.3454770003	56730.736777369	72594	43889.3902601002	33603.0740223488	54427.2356250663	60514.6786306351	42589.9630149699	34341.6018739858	64136.9170872987	24975.1595889629	43659.112208368	43746.5003485484	76149.5254933333	39810.1873738886	27611.457557412	10387.6937302947	49051.2567097879	29463.772531639	46378.3986047906	26238.3992756432	72088.0853127132	68440.9082805299	41706.0596773441	38890.7790388621	31335.3830102072	16062.4289465118	48302.317333262	41352.1538913954	57270.8003850537	36088.7198907718	33768.9320651413	25336.3002612734	42685.0680678409	44000.4722846344	140664.894461419	33918.9283464105	38136.2160155922	25754.7515709128	100167.836348492	64741.9227581241	43886.6421757611	65573.1645251934	109181.961629593	76604.0441237246	47677.1854291157	8681.59776680715	21478.7679705194	36437.0529823437	21613.5597291735	17545.9363633051	39824.5860337538	71059.2369238395	117735.947025733	69833.4825981256	32611.3320616221	38851.4369823551	46920.6258711076	22159.3421797839	43112.1313451016	28289.9290835853	44170.6619894466	44342.9090178172	22031.9834454678	25403.0394888217	34346.0923984946	49850.1659578242	52461.5993132865	23707.1666836515	41053.5146720728	36750.8509542405	98290.0107018335	25642.636875054	36096.1711178011	15832.4556011905	17287.150900167	91076.5197967223	36335.347204379	90401.37173757	27590.6537065949	32447.6877151182	54874.7779102575	31543.433527765	49228.5381606108	23955.5811479693	16897.2301070346	40567.6900914091	27359.7424197696	43280.962725397	40366.7286070682	57752.9867135966	73971.3419246704	54816.6774532493	23310.2181507177	30617.6060181025	65654.4054850138	25134.026212381	58074.2002599547	28954.1425123988	20774.14320383	30995.1922411612	49189.8897918624	42902.1566275812	51140.107521598	42107.4157283174	18826.404111535	37623.9876762037	53393.5669560702	65210.9906308355	42106.3520689457	44736.5671424124	28153.2350622622	52111.2660193554	34383.2540915444	32201.5526258029	16838.0240236829	25757.6595238133	34158.5884876684	26129.2578923563	25614.1446591481	35405.8463260763	20477.5562280552	29226.3711464754	43923.0685286192	60717.8107701568	22175.5376083839	37578.148978197	24986.1016590332	35581.895747083	43367.2639072312	43913.2536310436	67747.2358692329	106500.724709258	35644.7741413802	12159.6489816914	23601.1836202116	14018.3637275231	24679.4124860362	27353.1365084485	18600.4592826548	37809.9555275102	30551.4309213808	21105.5867903822	30629.5757059837	95840.6822110961	63970.1094607678	39004.0306769305	79927.2560788679	55518.4536001989	29051.8715698034	28135.4475727316	47525.470984892	45461.2852565291	108791.734141456	50354.1941852021	24874.0959844426	20710.6674406385	84276.7214640432	43780.5184831182	109731.580976976	36322.7964715706	59877.2978301553	99122.7942817086	22292.0666576412	46100.0307311523	53474.4663570571	38759.6325628214	49581.7126009699	36393.9741875358	54851.1432723671	15179.419527721	30307.0768569561	45141.016304785	23247.2636041147	80754.6231960028	88348.6287028761	38175.9942751982	26261.7741617406	23895.8586298562	40730.5128106454	44097.6491427962	37426.5941893631	29044.5199946918	40688.2963291222	25783.7202023953	46080.4686174267	36399.132037154	29571.1667225735	41451.5038153814	57900.4241367527	27704.6922905513	29943.5123514238	30340.7753438136	80808.5246731216	58509.6401061476	43132.8222049966	48849.9130463215	48454.0161326278	72540.3302159069	23916.2472616148	54146.5267675653	53698.0536401501	34895.4816546595	34526.2115604396	45559.2807069356	42024.1471522559	63221.3334604337	41595.1807489042	55623.0229013526	13164.2847571034	35674.3209504053	60058.5550799576	21705.7509618213	33674.1492674851	27886.3099523208	36628.8167216068	51285.178204482	63119.6146641253	35502.6543264468	79196.657894082	18988.3929943226	20995.2044640759	66685.0837774796	33756.4799799456	25703.683003991	57479.7841101486	26227.5483751378	28942.4856988636	45347.0100794968	50367.5088854087	39399.0151356047	34883.378898755	11145.2541710483	33854.5985941427	29387.9231296979	27072.8974429018	39210.4651447177	53702.0034638143	35604.9835998388	19707.4190676942	32171.3960015636	24966.685924254	34280.7251185117	33462.0518039678	21998.5498963812	29234.169744644	26575.7923664091	27470.4781988373	38780.4455506502	51329.8591523236	47029.839895841	34435.5547926738	62841.3583680994	30951.6326602292	21708.0572164445	28694.4083367029	34189.6572414371	23748.2457565249	29706.0505010924	57133.9074786575	15546.6606663509	34100.6218800718	37280.0388491826	22054.0011661808	36603.4104395498	11746.641369844	21596.5138581381	28257.6317036062	42570.2778697997	61736.8350485441	25928.8704233172	53259.0564201359	88237.7122635897	63548.1615492375	24822.9655516331	59817.9256488636	19865.1525980978	37855.0884832232	28828.8697861036	66588.4792154429	64581.9929157679	54752.7615499007	45812.5897969425	143421.07988424	45926.4497456173	39856.8856920781	88031.9273573095	7553.7217255042	44071.0493691445	65901.9422338159	31326.0441783235	44174.9031738254	68054.9392922846	55478.6697414847	53528.8087155162	25852.8459263731	45067.4950794519	66102.4442996445	32858.4422864221
VPS35	10173.8128138097	9281.04653553502	10038.7817173868	10150.8080385745	5471.10197590662	29990.3591659099	12242.2543365572	8378.21325533438	14228.0632577456	12568.9097050374	15778.4551347964	15370.9661286708	7617.95682854106	8212.21249031768	15636.4374354781	16211.1953569382	14052.6191990767	11842.0865467498	12604.5833408903	10143.898	10674.6648233848	18853.7163503211	12865.7464207938	15360.2433938392	9182.11032579793	8246.16127262951	13624.7944265715	6350.24021721789	28105.8231613624	15818.2210668342	0	20241.8629452955	21677.7472735194	4046.80533370749	9368.08961201807	20921.7838761156	14689.7607461612	16639.6136569061	17528.9298160767	15133.7142582716	14419.7267260942	12568.6211843169	6835.36216018503	13705.3627046288	10932.4068547425	11960.3426843352	11870.963629213	10797.420717966	11106.6748240685	19304.5845091147	6251.70398133057	10266.4280561916	15180.484102053	18145.5558263782	8581.61099632817	10277.3980710905	15124.9044436123	7434.65736305916	14118.3092577827	8413.30343240334	17540.3348425815	10194.4259019395	6004.14849385569	4003.4598283157	13703.2485587179	4285.63285060522	10363.0297841436	7195.41608885957	9859.0870401624	14231.9297029929	11825.4294168198	16361.3773455219	17035.7556414248	9557.05030065629	11916.420777694	6317.58000580145	12725.5823841598	9058.02863724022	11779.8824874277	9170.63425176627	13038.4645719379	22036.1504880784	10249.200220035	14179.2789043229	12535.3218604032	7067.85004683531	6391.64354413268	6431.9514656415	13270.4566067324	6313.86586613238	8635.15151530844	7910.39003178522	8052.21285491209	19664.5281926408	9356.12740755904	20440.6501000242	1850.50819841723	6105.67332872246	14186.0273813496	8175.38839386714	5774.10162950247	6021.98089440981	14468.9418604894	9693.61701849283	15378.2365052912	7545.58856809272	13927.8753849778	9617.81970980743	13990.5675586943	19058.4254369206	8231.6132175137	8215.44561911907	16906.5937670389	9961.02613400667	7647.09144868822	8256.23635576106	7461.22660579102	6706.9606038282	9545.35334270343	14702.6571444665	6717.27010971117	10430.3059078765	4538.52577200063	11655.9872099232	6273.37600818821	12079.6820820011	9846.70511838928	17437.4058256653	12596.0999119656	17509.0074222784	7912.1834072297	20037.9047308303	9558.62997315554	8188.51471874016	12164.3924768289	13218.278177632	10690.9172570886	12466.2316154748	5583.63365450825	26013.2548457079	8387.6093486679	12090.365210599	11171.4172176948	6040.04123400153	24926.8426953297	13010.7710779037	27319.7559393283	18853.5123114983	12796.7716551659	27813.2902083467	5421.25021155793	5592.81181577617	19825.8641065428	14687.5631902407	8578.8321836382	9329.41987249155	8278.15234830037	13555.9667227198	14933.7614298538	12955.3876850661	12435.634115447	21534.2382904939	21985.1987292992	15762.0567448745	9436.09517932517	12181.6503295004	11794.9383081087	14831.5662342794	17157.6658713355	9048.5335665945	13247.5605000533	9638.10707320668	9890.48332977278	7402.92251403041	9226.92741842831	8192.70358954667	15654.6030739055	12373.109703986	12934.6981723743	12599.7702959855	10936.5738889954	9526.69440543896	11147.0035385536	11051.0415876382	10513.2217800959	6689.61879187499	14342.1289897458	7651.87971347949	19263.8017944136	13214.304115773	5641.21796332056	13741.485561369	9422.13072429092	14617.1705743754	8138.3079808888	18515.1514326022	10965.1996577585	8575.16896661177	20545.3150053593	8856.91307136448	11072.406573356	10441.8966903301	16675.6367010863	22932.8672135089	12148.0608991806	11158.0504957364	10603.7445864773	10520.0382571237	4250.14792407989	13854.7190791855	14389.6494845221	10560.9688898229	13029.8710518215	16214.740129223	15018.4653594531	11490.5367633796	22492.4515632093	9968.19193078983	8983.28358911542	11356.2057804059	13836.8319407326	7580.75009224157	13210.1089629604	11499.4518924373	9262.52628410441	17266.0839781161	17372.3897633733	14166.6532583653	18431.158663003	11316.9485546038	10130.6410244309	5759.18611149631	8177.93344290413	9027.00762430907	7154.83218735577	9936.14751375534	16293.7815808009	12278.5241451036	10163.1521063724	11999.9426288975	10272.986698025	15444.863077661	14696.8044643861	17230.7948670924	12116.1605927249	13361.3294109435	14888.3335005899	14492.8864609122	8797.41602228561	11400.8056626772	12416.1578125413	13750.8870341511	7492.20004239253	7745.96229783806	16731.4800398932	24638.9281818832	11270.9970070544	6868.95852949143	10853.4835575685	30263.0502867914	19118.3756808281	13657.038916816	10188.872410609	19661.2730884386	31497.1282587103	8475.06945098822	18109.8171854301	16426.0398655399	14695.2601531851	11067.8078201995	9184.77040872875	11281.3817003657	12703.6595305614	8845.24536574877	13180.4299006424	9837.08624826933	11606.9126370341	9120.60153885274	33734.3395076666	9976.64783225327	8569.78682516416	9233.55460900418	8451.89200687418	14724.0086367637	8946.13628782231	12954.7709676136	20342.9526769013	10158.5460922441	7436.19604384755	10436.2432182724	8814.88679595318	10504.6049899729	13614.6052225015	17207.3986602565	15281.4344520476	11181.4003217723	13439.88075364	28820.1828383409	11456.7190415012	40116.5372687344	32699.6640717795	10953.5763898435	12821.3139309965	12021.1675418584	5758.31885364483	20163.5233638644	24397.756070319	5657.51371938365	20098.7994131684	8685.86266900706	12603.0129341279	13505.7507960821	23106.5557843201	16169.8143965625	16387.3642859225	13825.7170664733
DNAJA2	7714.63325964883	8198.83889276616	5692.51798542891	10699.4111458128	6003.59107488051	24558.5928970275	7428.44777115501	6210.20623747681	9811.93791334067	14447.2783998209	13021.6981173911	10376.9805211612	8131.326082335	4562.07432426275	10978.6781657338	8829.23747814036	8692.7671170647	6911.18323608607	8413.91780366147	10096	8054.58877306996	13992.852511218	8808.21516549605	9664.53660506675	3479.51011741779	3674.46515613264	6311.6187306684	4489.41089153187	11380.2148922638	7271.51940351279	0	8850.47777466841	8500.91699501143	1808.48895482833	4465.17464024843	7946.41809599038	6488.57676957266	8937.03229660314	8186.04174428528	6294.42975012346	5325.72667387156	7883.94797928839	3555.84048333653	7864.27789440291	4950.14986325178	6373.61677739822	6240.98427427147	6214.40442890674	7583.97722296378	11252.233603155	4619.93829497557	6095.68170070284	6286.58951044668	9203.3305831018	6059.89351542614	4253.29505358927	9297.66294513432	4536.05720220436	7848.26137671502	4151.35481273803	8662.89625508245	5315.18670472384	3403.56056417765	4328.867319572	5629.11595789259	5162.65387879969	7915.31178929865	3476.66611964871	7254.68878790405	8447.17531929069	5158.06733283262	7999.41101468737	8559.79184934035	5752.90095896058	7362.27443197352	4009.84644162372	4841.05635798537	5480.54943714225	6881.17470484072	4667.62897284249	5972.97187493004	11709.6656703466	5311.08267015082	8774.24004591722	5883.5384165808	5845.06770629637	3532.36401956605	5352.34015496878	9621.77556265386	4166.19767437812	6540.79113193799	3326.92543384221	3205.22193554317	10312.5984443534	3013.25625328763	7928.20001722001	2564.35273149394	3286.40143543606	5730.39981190259	4113.79488022028	2745.8350497629	3600.61324568864	6669.1982816331	5050.54469009968	6351.54804756615	3342.28641224801	6990.13328997071	8156.10971621286	6725.20706151915	6944.86398518477	3511.53762812183	7338.80752849204	6985.95042050488	7776.15342221572	3864.13978250329	4896.79644840724	3614.76429467385	3036.47794552261	6913.8505691219	9739.38012720964	4722.31629830153	5589.69559906665	3778.92166327791	8326.19367661494	4384.04470797341	7151.02168534748	5763.88947380179	10081.8285147463	7713.67066000919	10167.1300520084	5622.24121957053	8201.26691909692	5159.18822929717	4436.2412016598	5431.83749396288	7712.8927988916	7636.52421385392	5786.36881969079	3305.31983201171	10836.4347840412	5482.16537536249	7586.92904031872	5525.92430382311	3430.9539563315	9753.44416969869	5807.02456579213	12113.6325577501	8902.11635697329	7942.34226208378	10667.1683239443	6353.51831171152	1900.58379041563	10188.8620374162	6540.56416513376	4877.4398013625	5609.39667757634	3593.85871962148	6636.23589361721	7016.35440557421	6712.14637297256	8686.16781524266	14266.5870369822	11826.9892708073	11247.0882479476	6347.87199332167	6542.96327381637	8781.35867308126	8222.43853448552	5791.53264519406	4314.53928463919	134.495275724327	4792.84288087588	5610.43642188215	2639.06414602203	6018.13907495566	3990.71750248262	8792.72644997292	6398.97218541559	10132.8993037573	6583.8265268625	5167.80622343646	4477.41306466941	6976.20272977294	6832.36067562651	5729.02007750398	5242.47656213756	8217.16915918401	5294.13717090328	10269.9088715336	8084.22417271514	2207.21393247776	6117.9942003344	6697.02248596172	7801.18679312174	7654.65699150275	9557.8295254217	6852.7925392668	6286.05377771869	10000.1653835696	4663.47186093317	4381.69753263905	2936.09472776641	8265.59209856987	10042.3891312527	7218.44593024388	5468.94070067301	5449.7671766947	4987.09051749366	2535.55399991433	7423.20628845283	9264.15453293692	6400.31803257651	7224.09541427685	5500.76816212534	7987.69260371691	7787.14706351439	11144.3500226849	4158.24074614823	4109.36234896804	6433.32404480866	6131.78016808059	5132.3668250139	8201.14062178218	6493.69700540623	4728.86747044197	11608.2830402823	9192.30228728774	8297.6537872109	11050.9873018655	6356.35949688914	5553.67928987628	1729.45302724869	5044.01757074214	7344.43573186048	5832.37425043146	8034.0643711713	6425.6471798924	5532.92822477781	3851.30348085901	6723.50115662026	7137.03559522652	6655.98364911424	5242.97687112435	7474.71534615746	6943.01196491665	6009.82449808093	10819.3003939477	8495.65752836311	3161.81885657078	5669.79259309562	6078.1672926727	5443.35813393091	3595.00665390029	4132.69623758535	5801.44890338167	8389.94586718597	6913.48975358627	3361.85317429641	5283.68674394287	7262.42371878866	6943.92046536322	7188.37279711224	5975.03196909626	9705.63886494128	15931.7613520917	3935.88928709545	9356.00963936567	9292.43417611366	5851.40110414262	4598.00090293612	3960.82625936683	5105.19446755605	4919.73159490939	4837.85567815309	6736.1944237139	5060.4013824607	6303.80457590033	5701.01549877802	10212.9698619372	4209.92425215885	5618.42264209025	4581.88716109325	4611.4744440208	6557.73390515874	3801.62920443165	7131.07108266281	7377.85775850328	6605.82191244724	4053.39865021797	4536.21959415677	3991.09224278966	7562.52787134626	6516.55723401922	5875.67786128059	9463.1450748605	7749.77746020722	6411.28011716648	12848.6218134433	3671.21228631985	15696.677144949	14425.6542485507	5835.02537798486	7080.19851754015	6952.7541582766	2777.79847189006	8423.19132120063	12497.9527170633	3682.06673556736	10450.5991550919	5136.58834733399	6150.71646672489	6461.73128602046	8138.5105135708	6483.17317483735	7631.36818446622	6848.41208514341
BCL3	25601.9772426417	16058.2047068705	26580.083979394	10171.9324133319	17310.3513229687	1823.68310664506	4165.63881041615	13969.5930879558	7766.54444530905	19220.8176735825	13722.0549201192	10396.8407265323	5560.93729035069	25608.4095662187	5850.06346345647	19628.9911976511	3933.57325437822	1288.90233984885	2211.49380081022	5544.001	4649.72171358576	4537.62867274261	5336.77416890868	7905.17339320829	9689.336054868	14934.6654189534	14386.2577026247	30337.2615756422	18727.9689051489	17959.8918109751	16263.72316	6651.19406483061	11301.5127059328	13504.5762669814	8186.15350712212	4903.59269511462	5983.58325116013	7393.45246099622	15828.634600655	7741.95714486272	5197.60349214547	7972.81695812094	10749.4215138982	2775.31801504703	8050.38445870842	11368.9550099804	8084.90437899121	7107.79010572688	13704.0361642931	13935.2174323692	10674.3538235196	10199.8280335955	7806.20662303138	2885.28547551064	9504.95461766584	15134.8962057934	6032.66192202418	4972.47724388203	5742.2819114576	1001.48183538134	4948.89231605041	7679.00516273396	6612.15989215484	6454.86469635959	5892.72961211714	15768.0199481684	14778.8985464597	3311.47672965344	13857.6243512175	6791.20884075987	3475.97495535227	13885.2210370681	8133.71414401263	14534.79143798	10223.3258025227	5217.90033778858	4665.82793766565	25674.8046284645	12749.2540059113	7715.60173277516	5058.12806432169	5557.69678843419	2318.65175066539	10201.7546962372	10696.8817238278	12482.331361216	9047.90440081359	16838.7316643278	39739.8370098483	9676.66537758053	15358.6771708401	2881.78976603893	2754.27896253833	1580.81065231354	41167.8619094239	8735.22542105172	32165.7580480128	15521.9871456206	3637.16662346903	13946.9775191251	35783.4984174245	5032.90138762003	14724.9397957197	13610.2849586698	8874.40800395961	11464.0075293639	7731.13681894287	8734.18290302912	8072.62277463905	7242.4532459847	28774.3421847098	18883.5411551452	2995.05243956019	5268.14952857143	16055.9698008337	9327.79797310346	12578.1122013166	20385.1106158431	10061.6146333613	10344.3313293459	12987.8686511475	2590.47017686627	13772.8131270935	3482.87655133402	4018.15530045682	6180.26131181614	6119.81156925202	15950.8399313578	5167.3000694091	4889.85568619826	12464.4728261008	9571.74935102328	33255.1610531603	6151.82277313215	3828.57272353927	2031.66528653949	9003.49438233588	6019.60106257609	85778.3347242727	12459.8865823154	3408.65011246461	5609.5772110272	16156.9064592387	2503.08590524814	12839.9771347932	13019.5740832965	7218.07687798487	11471.8536052377	27559.0615814184	3168.86315791904	5766.06640522326	3501.43393646463	4656.65120485164	3153.12765790993	3896.17972298188	2175.3352656767	11266.7053432661	8842.49234359935	1966.97197227482	6669.54647532577	4491.93203887264	2333.7458846005	5682.21837859083	9494.67248937211	11859.7884839094	6617.55119038169	12323.0916549417	3071.68453811714	12212.2962640104	16190.0971685848	8338.7220388278	14913.2338445174	4274.16874123486	7564.82169403571	3569.88807517732	13075.4638278784	14271.4067644997	23909.8525019367	21773.0255115345	1477.39029483078	8095.65313719158	11166.0094649745	8289.70660687601	8448.05295105397	3788.44710321004	11297.2067128361	3534.57783136342	30859.323061216	6356.06750750051	5272.70168218209	12347.8665983521	2207.72511087021	9222.8302889193	7806.54107001869	10241.9578660387	5566.9624463897	2511.90378660152	15797.7689279197	12354.1502599139	6874.08423176857	2656.863375925	17871.5641866278	7302.2089152763	3128.39440934249	10136.453029339	6149.11808472509	19883.0026854804	4374.2872424247	8950.71994302995	12640.389217174	3584.05833019344	14064.3115793577	5010.14612091868	3976.35543960036	5219.55451105503	7661.80063190852	7220.84306932495	2217.04727743038	7428.07417047256	7320.67637109433	9473.56583108425	1929.68027787641	3644.17355857747	1749.48252953558	5826.67845839379	6859.43997834863	8944.05338292426	10211.6805342941	5191.57092849221	21063.9618849963	4697.00987132726	11989.6765490902	6741.13051885111	6964.91091880518	2318.2876055194	22259.9489717926	1764.59208831641	10677.5807846589	3808.87550059917	11373.4627692232	4255.505181111	19361.4930790343	17376.704379033	12818.0861558604	12122.2749226166	3051.35885301394	9066.25049493391	27533.6746700558	12229.2928611509	18542.1314516975	8248.38720348978	26822.8789851553	11142.1975210141	7276.73649921728	4669.40780795568	8395.97890592077	14226.5138767125	15817.8713510221	21768.9847198809	1783.49270476237	14443.8683143832	2952.91054606339	6583.71218627889	13642.3276336487	5519.59812620337	32411.0433713279	2798.36999491801	7650.94791027595	10856.7533619577	16314.899725191	16406.8153072297	25448.2625609743	9893.14274895583	13032.9208362686	14345.264800456	12793.1166391566	11005.6009357648	9690.86359997636	4490.64835526689	5727.22655032254	9460.93634803874	13532.8302403045	37740.6706548863	6211.90858477239	13044.8642202772	1302.97445403424	5932.70690521737	12429.241306715	8421.76075416795	12877.701577609	6218.15170838366	25824.3108449703	5721.66734460739	4351.5105019474	15286.4308340819	12056.0251197515	3894.75058073091	6740.02321007274	15928.2667764026	3519.9872238457	1965.32896191034	3952.5209405022	9050.33999990586	8986.35412746648	27013.1754570095	11548.0812542882	5605.71898023975	7649.24079663132	4694.14607843883	8047.59924757891	8165.71694684611	5938.01997520954	23512.5105583978	18713.1443500225	10090.9599363303	7821.70357373489
KCNAB2	1149.52499732679	927.898705304276	1132.50357812881	2425.22342424016	100.056908311207	86.5969300877451	496.834682860437	1848.7576152419	975.959135419608	1365.82321001998	1234.60333814258	931.491222112748	667.312474842082	2163.75403417289	605.004399725702	427.221168297114	904.789707735071	456.794890559458	1046.542234962	830	1023.42972803821	1120.7402870872	867.860249146843	1557.11255833209	1040.13608547896	1487.55002988968	1232.1702649976	1493.46236189058	1490.69754945412	1795.99123046297	7816.67314666667	1949.53043297639	1346.59812457421	1823.31263478594	372.075998576387	938.498930659226	1535.17122857521	734.920972685462	2651.15879874977	1816.41926765432	879.370943416737	1498.0728398927	3064.38643764162	915.542799646906	1534.24666228324	2074.94635610534	1189.27743226726	1503.3770417432	939.392707087182	818.82209304468	3379.14892491803	1223.59418577532	1476.4238055173	812.650664406772	400.891828759952	1667.11229681497	1714.42117238789	1614.52802983344	1003.29638592148	713.346000062128	893.421984972395	1936.83434442852	1196.2028390605	1031.19090469794	1295.57109609516	2067.27253819174	1460.25993450584	1553.78842169898	1529.76114245708	875.273707569462	35.5728431103303	1179.80731235138	316.82701165395	1784.46707056183	622.771957813506	956.240002099106	715.762062421039	1439.50068371618	787.965296376305	580.570166981685	2982.70179515691	2661.66658641366	499.192670075809	720.223180466819	921.706107577725	2095.8358335489	2532.84779037542	448.150056671955	1147.8803080195	4203.53339634369	627.836297198108	880.993039030781	758.779551717875	704.385855342995	1699.52974109269	275.639928914101	2068.02639636608	1477.4032390229	695.964923455916	646.577465351078	2599.77999392445	3447.63194175131	2054.41322897617	1886.58291602443	2078.87839056853	2801.12346476927	689.35782846804	1042.41566567231	314.594858129316	1514.69590047602	1290.03993116935	1101.77476738448	514.837113264975	607.863407142857	1841.69843740401	857.233636638547	957.450789863076	1708.72403772666	726.480169634434	1012.23710567831	799.376436445455	1566.02863656674	553.471587721317	866.076541448642	1377.08302515656	637.992306972593	683.680254728811	720.322578008643	3675.39831993681	878.757523082511	1507.65702061632	2194.93709113735	1664.36711755606	1340.22044208408	1382.69519676537	1254.46709445498	736.401431497754	916.808353946515	1722.65156326971	875.305442866076	1122.73381403428	558.061209634031	663.794830431487	1152.28480731759	1461.77954304239	2376.43849957599	285.496940712087	341.58061582247	2199.33262825896	1211.51714303908	677.829122871073	1212.55883402861	653.255233238733	1392.46625029261	678.223877704254	1003.4105117376	2638.46834268929	1896.06365347321	893.754765627605	1256.70230556755	1160.66797704761	450.811400147219	612.084576220135	1045.64034213343	1124.63482970266	834.478394024318	1290.21843078995	668.810789886382	789.754451617372	1276.03556828323	3018.6717440349	2184.48649285788	646.825782355634	601.288615288407	559.397983584827	1046.97647418073	3034.8088848192	1022.24244455809	671.848855255929	1588.27248204991	563.211106290775	474.432559213432	979.453867380209	721.9088991745	645.862954017736	1360.93843268242	191.939165022808	1732.89260082417	241.07902045306	2353.79212747217	935.710962827424	273.269128763356	502.814570866956	444.404982446206	3311.2088912455	2166.07956402276	775.074733777326	705.795707179674	1087.86033346732	208.190877063475	1415.44299668875	1165.69517727699	985.268878601892	603.586631932609	1349.31131672457	1041.89021256531	1107.23144009491	713.885699586931	940.83947052122	1435.78718782912	1125.83696160986	901.490478772651	1925.17329857232	1013.41240145322	497.441430070184	983.1880314465	954.165085554295	722.841701106078	1130.97021061262	407.894538540489	1218.23494505495	1225.93865542174	2080.71176163366	996.192154238456	2478.1205688945	806.133698070876	1141.94732434729	6599.25955603131	961.402023794853	877.110757820418	944.683399906795	689.989031596627	1062.57553770961	2099.77436645394	578.942399074753	1264.6254659236	362.456100201748	1376.09178091573	1513.9094059979	787.475879411882	1189.50593253775	2299.12037199685	2390.84952342087	1407.90316101389	1713.35897804071	569.898767780484	1396.90226230929	1221.56768584711	660.678567044641	906.341149580703	1477.84606100316	1107.39229640088	1690.05967089658	1164.6875478881	1136.5595606883	1425.80815432283	2417.07477447852	1225.18240682985	1314.28994771742	841.797796585821	1170.25048333846	2522.01626287005	1576.09188559423	1139.23377612614	1199.25565426208	795.554881355667	1354.69269694108	461.403053453078	1237.85158624831	1150.25498622368	1020.83221174898	2179.25919388656	1959.30122452387	1120.06576640967	511.685903499269	3229.04300119879	2231.00593645752	1539.19106277491	673.214744912242	931.60788773263	1412.50304174638	836.107755417042	3110.3690457539	837.749817969721	1418.18887196612	922.139428289302	770.975763892329	2250.36294316779	756.585344847568	1117.93089524243	1445.34153085525	472.028457926104	1201.9311135073	1581.99270359962	831.897608718626	1586.12550789939	1352.69843236395	1094.85840714684	2005.4313250039	637.906181386178	302.357893792017	963.754191608039	754.192220929734	1107.09794665642	4208.89459300589	720.132351399605	1122.99858972198	1173.04243886529	1172.77100328902	374.629620145915	1007.49858841817	543.39576827516	1264.23840548789	1479.17372589647	872.598857179477	1545.46127657324
ABCC9	2622.55958301634	2040.75580929911	2100.65163697871	906.061084220367	1588.34419283728	5319.55372286795	1007.8236454146	1138.47573513087	2283.87899193504	1669.09795877262	1204.7349162929	3001.74352154649	7250.2305819878	906.258697401342	43580.2363602565	853.435551825528	11244.1677800869	1139.75510433883	3193.94112065091	1692.621	10126.8322386029	5138.22245854107	4873.61293321626	1042.13672495153	739.916627367966	3035.25317702505	1338.2945546009	1093.355986804	920.863300325738	3334.56166540363	442.272409653333	1763.04232841199	3644.95197638582	2523.57215822343	669.754307926282	1846.55337024779	557.164728031593	1590.90727149006	1781.44327097826	1433.43496967556	8890.13449639004	663.500027820015	1595.5119832983	1673.46877663209	2929.18901813689	1644.60990585756	2976.80505617348	2416.31327312055	1106.87077021571	460.785599705896	1985.89350624147	1476.00575411796	1040.11446750448	604.968154755283	690.375243872024	5825.64658037612	3197.60028084141	3956.06627303344	3438.85061867564	1634.27848357763	2752.9767491057	1239.84165251813	1504.06645758743	875.158072285103	594.2301838314	2585.84103718823	3141.83857350021	8149.89386246347	992.972346076764	1570.26169227472	691.764752627673	3092.99448941502	1751.79117278153	1507.64018822181	2518.26165321525	2692.65332275521	1399.54790810696	4268.1276725003	2051.39170628811	1778.15756530822	1462.30448656515	1521.62951033619	4683.37652973287	810.001209429646	1480.16116630553	1611.00914590808	2050.85144772053	1364.05673499526	3449.93770978664	2332.61577689604	1812.64251203088	1096.87224584069	1086.41183540578	1933.81833044445	1741.89825258345	791.430435482424	2210.85384403634	1643.15650603953	4459.35500225125	1169.96456576847	2054.69278853162	1460.7300026387	3193.38454749936	1129.52170472555	1239.90470722303	7282.19813275009	1420.60256551016	2298.62130786796	1989.46226829755	2391.09961723136	1880.49270659716	2687.55650413402	1130.36360553318	1019.16630187524	4882.28227560471	3176.71605624914	2991.4155076158	2534.6672497923	1645.40839563441	3649.81432017672	1424.15706852468	10597.953269234	908.158997610955	2842.0384170408	763.074745361753	2814.01194582941	2367.28906865172	2381.66012831398	2176.20038915459	1610.59718221181	3067.99975806089	1114.19140467146	5534.02419956205	1836.03519005103	880.454494220048	7341.89017627288	2674.92219832966	3956.19820041803	2063.23377565759	982.425709498151	968.487224674624	763.601525467476	1348.12281950947	2404.12554085108	916.752144386887	1864.49565234587	899.44324983085	1453.67776447168	1688.28786905869	1803.45423219704	3319.62745951371	3116.96422840991	1448.67092968354	422.423151107355	4631.14352168897	1118.67761342438	2220.55822325085	1833.55894104244	806.810381972974	1551.56814710423	2348.34032657419	1408.34392136093	1457.67443386616	1432.15935823205	3648.44469049038	953.440515022712	4197.37010168618	3480.14937944087	946.008118959457	1937.78155601516	1238.41755495008	1603.43091382902	6315.20040955827	1176.78486229949	2683.10218719417	1888.07887485104	2441.57475743695	1230.91266200698	2017.88720048933	1862.63255033113	810.233860751996	2567.75434425978	2531.49122650832	1697.25938688062	2761.06330615041	896.751423541829	1355.19552837774	1603.43503565436	3116.8876955309	842.905182072426	577.551327593436	3002.80523665363	1013.60374169832	2440.52224384145	861.611408332512	1254.83610514011	1288.04187770532	2073.24086387645	655.927514450637	3464.67093791494	883.381934777532	2213.01400930149	1387.94953748128	3334.12761113484	3966.71401640697	5751.80799589273	2417.50194710758	1337.20015188574	1909.39930289537	904.728816393253	678.905870105665	1845.37215938436	2526.68665239429	1064.61549244868	1648.03419396849	1640.44987972383	1123.9691987093	4186.43402707942	3837.03649253073	1272.37601274208	450.252469604396	1227.97815490242	902.415691408911	3027.17890869211	4386.1797712788	1973.67194146254	5825.06124132733	1235.19774054086	4452.98482771088	1303.5082955642	2864.27713471802	2162.98418757322	1145.72546829903	1057.30313709437	970.151536414871	944.269231892982	1075.3404810696	1565.53890073594	1153.12693294747	7694.12937439862	3131.45706033143	1117.02552068183	2411.50058954999	5682.16453418779	5086.92649776973	3519.6873293427	4503.51344430965	1447.62685306953	1037.54849821739	1396.96541192702	2596.11247717607	5803.01367566339	4015.84893524912	1010.38794026964	862.780978790132	966.488783288074	791.94113422219	574.974552271897	641.665290969906	1328.38308387915	1092.77149622748	1023.7373333563	15133.9106896498	2321.12552809166	1313.90420456004	988.472076051024	846.298382514032	3193.07109733059	2895.12476615823	1635.04972489248	3454.85825971633	1628.56717120822	4412.48391686601	1096.24005035933	497.135964337413	2202.59610746392	1882.45469747514	2494.20717894049	703.513233517071	1054.4818580391	1118.66405035433	1385.56632599807	1592.99730230884	1356.49889454883	1082.87393055995	631.201229362072	2984.99343391373	1179.48836168125	1672.25289280183	1252.35491917164	2118.3307901211	686.981003772451	3464.19925891668	2638.93937709739	1203.14128482563	1086.00229440169	4252.75625829259	3669.28369706798	1931.3455527559	1074.92420302763	1569.35416831852	2274.97739444572	1766.65254623657	1060.94118930039	599.59606942388	858.497524735057	3245.29349512413	1626.05019254013	1203.45595948735	1879.81928300239	954.936719235284	712.841972236179	2673.10374908055	2381.94929614968	1806.85335199775	4150.93699994276
GAL	53.0119464496665	862.061103154084	0	243.301100586774	0	63.6760861258751	88.985648369214	0	7.47861406451807	0	42.6499334994709	432.374430201867	0	52.6577309201367	0	298.061280207289	119.884636274897	56.7907161236083	0	396	22.1415085392882	95.6729513367126	73.2609301227855	36.9705495693373	102.156526718251	74.0072800759041	23.559615851549	0	144.728385799384	136.003344212088	0	1045.08410026471	254.036149267834	259.414399258162	0	381.570954752297	0	29.4951560943998	19.5838319241275	14.0083748148148	29.1182431594946	1362.65767543256	33.8920189896897	13.0419202228904	21.1620229280447	93.9599236348866	21.8216042617846	133.93084128928	18.7878541417436	34.8434933210502	143.859160556036	31.8645149017399	0	3329.9930809041	400.889242377743	809.018642717205	117.025335999173	6.78373121778757	36.8716986541718	153.858941189871	28.0655386233773	6.8318551269875	85.9151210374942	7.95260864135006	131.806827112276	25.7948445050663	62.1387206172699	28.3914827885196	9.7561421791168	22.4428580329143	0	7.93592362568191	43.7002774695104	12.1062730617857	95.5739143179142	28.6872956872921	357.881773703826	2.74714395202316	11.3377117299593	184.725821733822	7.5607238923165	184.140648683386	21.8226303858277	12.9381797035348	71.6880536781184	486.970267040598	19.7706941393622	84.0281356259915	245.580162052249	0	23.4269023350215	6.95524480942621	0	9.73805329967274	0	73.8828675439858	0	0	26.6654249041535	0	0	149.196681451187	644.428311042788	3.06261968858013	57.4564379302859	62.3168663799712	428.883860708129	6.31767070104431	0	140.435381501088	541.735549732447	95.8069180635116	90.189784880106	0	0	54.8003238033774	11.3173584679832	0	23.9498957022341	6.68454367001348	71.943879280091	71.5317208602126	106.436025053907	0	6.65257500075632	20.6544272041487	69.1359465982445	499.316405651467	140.820938089059	61.4185365595304	233.724966185892	13.5156058375381	102.476956282645	17.0883898109267	1351.591623832	6.5678905468847	150.883935150718	144.759848692646	42.8520289370576	91.1337171354925	227.580665951395	5.79302293737749	0	153.206120062601	204.945788882276	33.9051328151345	146.108117353347	2077.51082238692	145.883524460502	47.2964650435677	0	0	5.85006432770307	129.427745335298	0	145.532822313087	22.2759991409039	19.6596914753938	0	205.012007425183	56.5260378432277	4.55365050653756	53.8315425340184	74.2275551514475	75.176124980124	538.448349216808	132.033124874375	0	85.6102386577097	28.1996031675764	0	182.584490700034	483.331720183986	0	2.846801832997	0	0	385.000401197203	0	67.42653475394	79.5377498874372	0	158.918537815126	395.331063833655	32.8910166813816	110.216650856937	3.62149367967563	63.645364896105	0	0	13.4313221043272	0	330.644601075936	5.35427689694224	482.605344473028	3.44917128029102	165.412290745161	27.2207710758001	358.114030627831	26.4970207171696	85.0815054881368	0	32.2695876057459	140.117699744625	12.4170514855113	39.3166117949174	120.407862497644	488.980116354234	39.9585873912	4.98536352481721	123.638426016586	0	25.825495468653	0	53.6807298636889	5.87561398152494	106.846611142799	0	0	7.15608638425644	119.434798534799	42.5829561900717	91.2798185643564	73.7920114250708	0	213.991076247628	11.821376398261	0	30.1162079742966	8.02233003393665	11.7351975143701	298.69655047473	23.6606367923938	57.2145084278926	422.196325105496	110.188250547631	0	254.092163057392	732.846931760854	594.886669773107	139.941874416206	0	86.0461088713281	78.0492365462225	61.5912351726477	185.797134959358	19.7791120696677	193.606953983316	440.452378029761	378.598201723585	79.5165472238611	125.642077950994	40.6543563445914	8.18761017847519	2.43451792150039	183.002174955399	145.686565688599	2.95937779427501	436.488955113491	37.2750416383329	378.230128592816	38.0203074600436	211.71383537833	455.693510450455	173.056706927168	0	0	148.209151770696	88.012383425912	102.647426592139	0	317.596479119966	77.8353607487029	2.95531084722645	105.347097779261	134.787761200459	3.47508712843851	257.96450220715	218.029775340896	235.85009816016	72.2046283320835	100.333295498392	16.3876135181976	160.891993976538	0	8.55813854560837	65.6885179997949	5.09708480898707	71.8930503839335	14.3324473749029	418.043010869936	119.881511870247	0	57.8274095310568	102.425831704095	117.309744806118	61.2542686353485	170.890145850577	59.0701421208808	351.371273681567	66.3065556561441	206.25089703674	71.8280748779164	12.0331501527805	313.894602534357	1355.53098244467	27.7663723657293	89.6077196623477	128.606741875037	244.20301165067	0	0	244.569201748545	18.8830286645748	56.1317619720016	17.6961552587685
CLEC2D	786.786568591282	493.053687652658	1984.82127101433	3721.55699148096	1606.74049078291	4363.38851951492	2197.40603922635	1040.77496772684	1779.05384604491	1233.62744627552	834.394320050281	3361.42391247999	2792.35257412546	1215.33803610353	5687.37803351015	1383.39844341009	1501.05743500383	848.957007847109	3550.15164384046	2083.66	2863.99674905408	3106.95996006947	1823.9914659074	1730.00424602399	1105.57507997281	1543.41442525497	1198.26562182564	440.466089033302	874.453731279402	2942.69504341939	0	3431.12264146744	3948.73583888467	3362.68879774384	1352.57581810859	2026.02486288898	2614.1939391655	3371.81250682155	1304.37133339055	1372.04560177877	996.621373147074	923.873440231006	2577.88909972395	3083.6837851811	2127.55395460345	1279.90250477034	2678.73285275963	2310.71884957705	1069.35455680367	778.27515541064	1435.11432413663	918.322573662183	1463.75638655371	1694.79706676748	1869.83019068048	1578.78352242978	2084.95264249527	1990.49598138567	2604.99133176439	1674.81052355763	1833.80931003613	3430.95764477312	1937.81555500068	804.353346681617	2525.55061429833	1192.46618164692	1854.89129813601	5502.96366522146	1967.07436195068	1663.22001024705	320.348697712714	1778.55687806183	2586.04039474385	3925.81980722127	2004.2158135416	2798.54131861431	3058.32695925096	1914.79779457547	1415.89028840044	1926.06687103541	2926.62768640955	4004.38113647532	6882.89854112203	1602.82914166613	2253.74183297084	1190.37606216079	1314.82584955656	944.043372222314	624.81663746952	3544.93584848651	914.197380580476	1836.41415276723	1575.31795344427	2074.36116168309	1700.72040967843	2358.30987386776	878.663055288022	7476.54115977779	2749.50396037715	2091.75838016315	393.764430540467	2074.66440036491	1128.01119190981	1224.09846332859	3276.97570422846	720.084510360858	4405.52420824201	4866.24587535104	2863.20496861143	7544.40269101028	1396.82029513748	1669.88583977159	1478.92457664857	2250.68405667095	1747.14483582255	5596.27561005124	780.420141763495	2194.27848720746	914.143569058573	1687.33925135948	949.209557251701	2059.93217676766	1668.76360496918	4426.22314374224	1030.24880996713	2111.88075757886	1715.71093846003	1265.83257244524	1667.73408620413	2494.65559744969	2419.00460030577	6458.21059353182	2641.75698969845	2799.86187576255	3051.52064373745	5674.24584470078	3149.49721435931	3929.09593985724	642.211930471965	2707.98118118436	1454.9434268198	4363.85907562707	3940.17662151052	2266.04582785381	4880.22838629769	2418.15105979301	1842.24534303904	296.255495646027	1867.51778193321	331.075255304974	2339.36905746084	2908.39729682871	2712.00402137967	1559.08438879615	3906.52263711687	13107.2681088058	1466.56267944055	2805.36588800329	2379.20566536942	3477.85031889684	4183.84252221191	4049.03089517985	5827.05114689819	2586.9045245831	1946.65568591032	876.069449847155	3756.02274353154	3128.92082078285	2356.21849473665	1996.36270664541	115.830320237695	1090.0098468552	1405.95985000618	213.794306667118	1963.5744473051	1147.7162688287	1499.50187123665	932.32493706469	1179.72127451073	2762.33327253429	1640.77994309011	5801.18669360729	1973.05148462596	3787.59816936175	2281.99069772396	1385.6868628281	1940.22610336726	940.823141721014	6311.18854318506	6135.452996496	2902.49975253036	2457.47511632777	401.107117689841	4463.60364368969	3919.57314506579	2848.26010901	3729.65961893649	1574.39884616371	907.215454055336	3637.90467407513	1692.61147018099	667.265776257921	1704.9751860023	8432.55532231756	2827.28398192484	2153.32757973465	1028.0344773182	2494.48720881593	4941.06459346342	1435.85947560023	1313.77900571281	1160.53284256449	3446.81383935767	3029.6049623851	962.228872164287	1520.21914935788	3582.66129420463	698.027629331613	1626.79318020869	2229.59082503511	646.206754864469	3602.5001640143	2975.22121645	2662.75091093511	2570.55506945224	2194.96802814865	7253.55163674263	1530.01867710801	3815.17219207431	726.296301402432	2318.84569084575	2277.47457537018	2620.03910553592	798.340736198319	1509.06112825582	321.475068574642	814.96982354573	1828.20738803856	2059.20345102014	2230.36707730623	1001.00740819627	2211.24690518053	1231.10162960121	2551.42053701487	2849.35891797142	2915.94668533591	1130.57899068022	1119.04358433418	3330.80874854955	2123.71104728283	1434.79075982341	889.376125301213	2345.8434775608	910.056965142607	4755.75285507753	2128.18055686621	2240.8801175114	2058.75330952109	1985.11800627952	913.660970611057	2697.62132826365	2044.40516055699	3448.88012818164	3329.18919304994	2937.64367225384	1205.88390088416	773.423124162301	4230.12968185742	2121.15522274734	1068.64424399901	2543.69337192073	2247.33971574046	2773.19070015962	2035.89295547837	1621.74633230182	1579.64516738878	1593.64368131774	2341.65843742417	855.323158494781	953.003422470726	3828.19688198702	1672.43441984244	630.211898023917	2342.99243628323	1198.66587086387	1755.82621564047	2030.01375923271	2593.36871684617	2264.18603487724	1257.38560820023	2783.24413328459	1372.04889841797	3281.98515194818	1850.98722535647	2139.13351684782	2997.20288097091	2836.62903075674	3499.56081780686	1353.3058165107	1393.19128313877	1476.05288772365	1331.99454317743	4288.63886673576	2232.44055557449	2149.33084945458	1334.50070128914	2437.07918375994	5208.87230550327	2197.1390126501	1262.59894608955	1511.71860072419	1319.95332487398	1538.25373912696	1325.55084619582	1324.38044629858	3130.66221913925
FUNDC1	982.116060541189	781.821525533536	1353.75427716722	786.349157096455	615.073791495111	2371.29744732759	954.741852294691	701.718218923933	530.981598580783	3032.8844123306	626.280602439599	1915.21559686733	1223.40620387715	512.216109859511	764.482546933732	861.065920598834	1144.55898028486	869.144872848266	988.931381259564	1596	939.784029112011	1571.76991481742	724.156116982918	937.74494139698	591.269594035936	799.278624819764	975.36809625413	134.952231208373	936.108023629939	681.879780570193	0	1275.43906436018	815.80714602272	259.414399258162	1028.74121613567	1105.74391568644	1977.32138844466	1199.46968117226	988.983512168437	733.104948641975	2201.33918285779	753.270392009304	906.6115079742	983.360784805936	1532.48316037257	722.316912943191	1331.11785996886	820.326402896842	670.100131055523	1875.01548433901	665.862400287938	1045.15608877707	1132.84264444964	1490.29102110414	1730.28969774652	542.815817264301	626.085547595577	816.308989873771	960.604780727107	1093.79720009526	832.610979160192	713.928860770194	902.108770893689	257.134346070319	893.71458383446	582.22649025721	605.852526018382	673.652455254873	780.491374329344	2334.05723542309	2119.12508242967	867.660983074556	928.630896227096	707.006346808287	835.500992908218	745.869687869596	1049.88553530542	612.613101301164	770.964397637231	1256.79532286761	903.506505131822	1559.61549415171	755.608577109284	1481.42157605473	1305.7466919943	675.841912668494	650.23616280569	542.363420858672	1542.46416390121	1456.30119968582	866.795386395794	472.956647040982	388.839382946587	1691.1752563765	206.205174066041	1327.04996704005	0	1219.50546539163	1421.26714739138	826.66447751262	564.746215908681	397.857817203164	673.500264924417	952.474723148421	903.633069267223	774.041077140695	734.267133254231	663.355423609653	290.851849968613	688.802109267243	229.945305282118	704.180847766811	954.508556647788	783.468391428571	869.374255388543	469.717061171807	276.143546618791	318.459493726159	840.907449100664	1143.05696757231	587.54168078741	802.151608317791	625.843827316971	460.914292812613	541.076100061514	1454.98964971448	1247.00762938315	758.524375798404	888.000268420417	2177.99579645719	459.744713706316	704.14414228756	1070.70750874626	1091.19621976653	890.693224910207	1028.96951901194	878.279622519102	985.171192491617	794.190936300134	1731.54062557436	973.539515458745	1564.11619309192	431.124477496739	750.92577157444	1024.72894441138	1393.19273022189	1620.62452006873	1648.34543327664	842.06186270872	2350.27049370344	0	108.994052496953	1175.86292986832	955.087500060475	880.248011488499	1005.9637191466	586.60131071047	624.741306884737	330.760939881633	601.723554260927	1183.2783921849	2647.94776955159	1393.6388233807	3088.51175130153	195.457924948322	974.335108106606	861.689867601186	287.497850856137	1087.25003095291	215.02197415277	2286.41968731356	606.441344110826	597.056830815512	926.671914155414	502.460523523971	375.596941410129	868.016569778223	869.569871669545	1509.19713526699	427.034720108287	803.976174537879	1143.71113639724	1135.13241296519	1091.45750232335	1139.22521414603	572.647381626261	1148.01349645718	656.704446882538	876.30310609128	676.032536212996	716.337178897448	999.589707844908	1081.93174198221	1247.54651698754	13.4057040131397	2052.24656425931	1450.90209310756	1407.70273277709	927.943274331235	1885.07375959292	827.611007930058	0	898.938511874349	1932.00751378646	1043.08613200605	589.749176923761	1282.60549182272	758.108707525944	639.337398259201	919.799570328775	3880.79200720297	1382.63788973049	1155.10397914339	1541.58920390554	1019.93386741009	1541.36940115338	1120.64701454424	2278.34812381095	373.578395360731	1672.13885178792	1177.62711355311	717.186630569628	435.334519306931	654.904101397503	707.377597629202	1585.87907191735	855.867651234095	612.274742078443	1728.2070114481	534.822002262443	900.676409227907	313.631377998467	699.064268866181	1304.49079215595	1054.22675191013	1203.59473675105	925.216887357095	3069.09073355838	1106.98457587034	941.547247122903	861.914726517998	410.341693689727	1044.84560772327	591.373061523301	750.293228466799	816.435487273335	1668.86258087821	1290.71302655544	647.195330982506	316.645768714271	1078.3219574748	1877.83970559189	426.870741618209	452.365462360754	1190.47926361369	1120.13419175997	799.068739079894	600.753692237827	646.293038510584	1360.53901979915	879.304230574751	565.235237572648	920.372970848444	1028.47493678054	1341.94849932997	882.085826044087	905.459845489394	833.326928823915	1425.23278967122	410.589706368557	479.11058471419	395.306255925915	1078.95913865443	605.838723681422	541.785074293343	656.3577936718	955.64896032059	745.230784153989	631.138823355227	1250.00552024885	789.738122382164	501.666477491961	367.082542807626	623.225310001073	655.991892301271	671.813875830257	1293.02661746965	662.621025168319	650.460932045113	4904.08574344594	841.709918747091	989.022472929539	679.688456163734	1542.75267570355	1266.58284570674	1033.79212610392	1230.18989509325	2053.57819335693	549.352321724192	1390.84462498954	2121.80978099661	663.752886827327	579.755175800326	1157.58904469749	87.7554802784223	1394.63283770749	1928.22030317564	610.961724970552	1720.8806888993	1370.86690631172	997.592037030568	110.255012802299	1053.52886907065	1787.59338024641	671.029699938019	870.060966889452
MAOB	1085.3498509958	113.158378695643	1646.25520131969	1467.59223873942	800.478809984068	22.923391005315	3622.45743569675	647.739894391323	759.079327548584	636.700339383173	668.93053593907	4349.86087833959	1627.08905902853	234.566255916973	1372.01834582147	2473.9086257205	635.614769683887	217.286218212067	1545.80536293971	1993	2029.63828276809	2189.54382916305	3761.66698899687	252.269632355478	374.573931300253	1931.5900099811	160.205387790533	539.808924833492	897.315991956178	1129.0140629113	0	613.471641222671	202.40278559551	385.41567889784	3677.20264491047	1357.41837520392	655.366453377799	211.381952009865	3980.41383857891	779.799531358025	9277.07227061498	5636.83237166512	508.380284845346	378.215686463822	1107.479199901	3276.85233676667	3802.41454261597	595.992243737298	2542.62292718264	383.278426531552	267.16701246121	254.916119213919	720.542895169872	8484.8514877302	1652.69823147986	404.509321358602	2006.98451238582	266.826761232978	3726.90591287206	240.579435315071	549.616798041138	1202.4065023498	1566.29874506816	1489.78868547958	1498.09710815417	2155.71200506625	139.812121388857	1133.07826765092	1123.84904218118	226.672866132435	1046.85795438972	185.171551265911	11078.0203385209	2283.24309945279	246.642359530101	270.935570379981	4304.97619073607	90.6557504167642	232.423090464165	1335.9635321821	7284.75747024695	3423.34205961386	4179.033718886	983.301657468643	1781.96019142751	557.51268890162	1019.28912007379	506.715120896131	1095.45308241284	928.191973426129	229.58364288321	1690.12448869057	1128.71431994218	1853.47614470438	179.598054831713	630.846022875571	0	854.759117736734	466.644935822686	1881.14987402478	506.324193573301	1019.51065658311	513.604518575455	287.886250726532	1311.05144731834	3393.75358420772	1753.70835190078	846.567873939938	1092.17837539234	1581.56989166702	1578.43811252979	1415.54721438838	240.506093013616	769.960315714286	3061.11250976282	2892.67423504971	5928.03236552962	3317.90356254231	63.8663885392909	451.20669772591	1.99844109111364	745.97366039936	1170.79627559297	1405.04518292877	904.75020010286	800.932788249766	8524.20615650208	2783.07504789343	238.567236292052	1072.46213838565	5658.19890667605	2465.24650476694	4339.36904534786	1826.52672172052	3800.29109295021	11931.6678268405	5771.87351927297	3944.7058768746	251.398569764071	1275.8720398969	432.403265307651	747.299958921696	735.648910014277	586.930488127149	3234.68654741906	1618.19952072233	396.33926086655	238.230583342851	1091.35649311591	1178.77343647046	406.697473722644	2465.99043774357	1792.06970571971	2209.1977221025	9852.28409579956	2640.01646090757	2277.10213440351	705.564482950245	858.570950331047	1309.94685263883	3659.11884971828	152.547291969008	1551.14592931357	2059.00783420102	2387.59372936874	2405.53548221535	3606.58904262109	441.838802368379	327.459162865739	539.317410579899	0	599.920469442967	163.479846532819	391.361439473403	101.061465071394	1079.84120655412	1138.59530100585	584.138539747481	171.410118496381	1306.57640678746	3052.52986054489	703.170550525708	852.970927456697	1057.08088807695	2685.10299817097	1964.73160223236	1394.27506667512	896.821050808752	1840.61918790352	566.881449636939	832.741970468284	336.19294130755	160.43110821436	1713.36860702152	2345.99820229944	707.080112459658	4017.15563238248	3721.4682742201	2243.28034280075	1809.3679861153	2618.18996433948	3438.80077296711	2346.46001304638	2142.1840634034	769.857192101699	2649.93963497743	366.45871194935	3601.01636074824	254.281919762182	1111.73606603424	1885.11799061433	1776.54428661355	6830.00774451446	1511.53036148955	137.780539983468	377.997832811438	362.781516903456	2960.32003979472	3682.05007482255	1580.03763466041	1294.67321611722	773.21683608288	1526.01132574257	903.952139957117	617.80705766966	360.560306554223	1995.44833602645	873.157023485779	979.935074855959	139.053720588235	1094.30716821501	292.722619465236	989.444811318287	890.639181194195	419.668203398278	766.232142269683	667.682289845326	2204.03539191356	4040.30084747102	402.297460134331	4742.1212444219	494.823807096435	2148.07964646637	1350.85217099231	8270.02312272733	603.840688617915	6161.19340970148	1189.29986018322	1591.02185533199	1603.87965457446	1826.94115816774	1640.13847703595	1112.18703428418	42.9849534369948	3325.55148076954	4719.84730352001	609.234729243234	476.459824878276	1061.07812292782	372.750416383329	617.452603087417	430.896817880494	1411.42556918886	718.350186612869	133.587633417463	66.99386020588	641.664457433429	416.663464411958	286.750023419907	528.332342753658	922.832319421081	2331.29330417847	947.444218768694	653.123697237045	824.717279757645	73.2542180437276	281.482057403519	1092.04972601027	5645.82365619584	558.178565645711	753.635808216122	3879.5540926045	321.197224956672	6633.55841832003	2308.46670671733	1011.99988301819	708.744536313576	649.878313145851	215.679151151801	702.289921370242	886.701094804842	3027.00817472374	595.207405115135	1656.34223013956	382.223225627477	295.71831503209	780.991925100693	996.376443603362	159.489383726378	8418.54826754587	880.551059113594	438.751908241792	130.829707813348	1475.2642087309	1063.19139568089	3509.39150983871	5491.57142344423	615.034803137023	3512.18887930159	4725.88328228513	683.779972401747	964.731362020117	519.239228327679	1992.15952411264	2691.77313093008	2571.84123094102
RORA	3035.75143425971	2215.86325676795	3033.76333513173	5393.49879780762	914.764817730102	328.568604409515	1462.70344893663	742.201962323391	4135.71471005585	801.025508425751	2572.50930468756	3984.34488351928	6183.44920669658	1874.13890764536	2744.03922304209	3371.40757013667	1750.10758798072	1829.65366213157	2749.26124415341	2555.985	2868.55543964556	7279.36944189222	2116.11378931584	1478.82198277349	606.744760007589	3389.69624349257	2591.64491424905	3769.80061065176	1678.84927527285	3202.84335806398	0	2405.39320776494	4785.40905983465	1778.84159491311	985.1400990603	2247.88645304387	2625.97482448666	934.059976986477	2039.16894707876	905.874904691358	5194.19374587149	2187.86962173489	3649.9953364248	4275.38402877962	3101.99633386539	2343.89097752293	3196.87593515358	2477.82436025369	4048.80135539989	1970.82420238024	2531.92122578623	1051.53217820891	1015.04664274827	4850.17992224332	2940.75019447513	1094.56207009757	3224.17088338002	1880.79852510656	3436.99927128006	1734.409882504	1978.67426523046	922.29702621575	1037.59030791435	699.829560438806	1048.02501557566	2191.75108781762	4234.34990838293	2526.85487339769	2628.54665538011	3793.2402461497	1178.41649188118	1713.84735681802	5025.76133545041	4231.2949741347	1575.2307576109	2157.92531862139	4566.21652066034	2563.09904295737	1445.76515880888	2385.29526386569	926.184896446825	1350.36754702133	5772.5794740639	1316.90399567115	2291.47791236948	1490.49310706351	1056.63376455925	3707.45884440431	5397.5981037634	6516.20904912096	3214.17568574541	5035.72707326102	5983.87356662647	4625.57856336232	891.338494349983	1168.21032676674	2920.68958748318	1342.44709039059	3229.32961572996	2883.65955515948	2152.15045879076	432.670376208441	3330.30375963054	2379.65243540707	4497.47580536867	446.464269426695	4688.05538104766	2991.17384662249	3586.17956710483	5607.38416136488	3632.37973211467	2869.42677669398	997.074377203495	3845.30789205048	3662.80643191723	1615.67794669498	3164.76575074159	1747.61312613494	3171.18972333568	2179.16457869623	1930.54405504305	1660.50671159718	822.158689367398	2107.5714914439	2838.4453054727	2562.98033252654	3081.04346015077	8125.50956590883	1872.09011812513	1488.26090639085	3277.28120223369	5167.65945452867	3222.17586901891	2731.79149554999	2380.73250706372	4890.90229636124	4312.61868245458	2219.65503439414	2414.00334372477	3323.20583106713	2113.97910530405	4781.17299997457	3295.02621391934	2485.82108599995	1930.93502296313	1673.6837294319	1627.93328474369	656.885799658596	1473.61010636715	1815.46025793887	7104.65239479069	3562.94064271432	1920.77307095062	6203.60795620472	6832.75202563623	2139.59036195068	1707.82660080263	2466.27771384586	2762.57518835925	1562.88640741026	3873.92533032759	6411.54219003015	5668.26005898784	3075.6058385602	2159.06131647416	1957.99632809727	3145.62665812547	5589.56347927668	1694.9585905766	2449.84757508399	1748.45352833578	2973.95574714615	1684.5603090489	1303.17361468176	1911.63027765932	3187.88843014201	4251.33735430815	2363.43780769421	3763.14365216329	1759.07288478627	5195.75621868069	5011.13222041994	5605.81250260298	1993.84362629148	2532.65911603762	1365.7280649664	4834.73027730377	1021.21880946932	2399.26433136227	2763.99423433476	1146.14396334329	424.291672339068	1308.8869787515	3239.33752265006	6836.90904670123	1276.20372122152	5692.54583435847	3688.60697050923	1475.2541276056	2823.99190341715	1048.0494539675	1479.15061044677	1230.85196513433	2996.58137787888	3070.44296214845	4143.97874650666	2640.18843611029	2908.61419841808	3345.62717689842	1612.76510027837	7410.55561353851	1152.71816263707	2575.52266432551	3963.48596092598	1227.49756685869	2170.12277039235	1389.00594485638	1409.47248141477	3671.81760904825	2060.92186895819	5099.86112004396	1562.12212970947	1315.36559059406	2096.94758866624	1871.71193660482	1392.41648206647	2548.80460095377	5422.62190147411	1890.57507179444	2623.36075151753	3212.99439645629	4677.58499346877	2202.58803770677	970.739492993245	1944.12559285106	856.150840328114	1621.52049136046	579.555674252668	1326.84444103227	3866.76335352519	2999.23425248813	3195.23723499349	1201.59396040898	1564.89019464547	4661.33666192993	5323.81145350541	2415.52406150816	2341.72681501139	1339.4359064426	2400.08314547194	5622.63832733499	1864.26696544134	5816.49426316818	1662.08691313301	3040.71288395399	3364.4246011031	4154.30098279898	1115.68246906388	2206.56018745218	2335.89950308206	1949.34312625296	16011.6821821855	1690.78491544051	3113.79489590543	1839.88122248068	2297.33391430414	2532.83141841935	3263.74728793158	3938.17371768443	1443.33452243795	2354.71146844329	2824.58145259885	3419.46038443406	2057.37806533771	5851.27880236811	3349.20336014028	1181.53309875622	5058.96764923464	1744.23820272717	1989.00249448401	1872.81206015269	3912.99548403441	1196.31545196464	1492.43413612637	4201.49374804026	2058.23445975345	4725.96734207608	1952.18857892686	2451.72076854303	738.125817289957	2930.07846024607	1463.57094013642	4477.61858710459	954.152257262437	2600.71927470885	2759.23761967868	3200.57126785366	3249.86714317396	1193.23459188443	727.840495483245	1360.61052206408	3352.53708102232	4112.1829396446	2329.62027620834	1515.46964019275	5918.23523540165	4294.53225923279	1018.28583393025	2593.57541861047	1936.98498800244	2583.30421930934	2338.9813430202	2287.68526274347	2162.14454815114	2010.57847918767	3704.39516750221
DRD4	369.616031261743	0	116.250367291368	1288.52262870756	0	1411.06206854939	450.506529678215	852.857527615242	0	1018.37823100266	399.349285222283	1205.95902819472	1000.96871226312	0	1288.4821734744	0	0	0	1561.43623952894	3.19	464.971679325053	371.757753765512	2.89380673985003	478.783840090387	99.9152744350989	995.39791702091	74.175094547017	0	25.8919082195097	0	0	538.303179254676	310.033564837743	1875.19551463757	2385.80409699548	471.974044317163	26.2528130313703	16.0527387043771	734.39369715478	0	4539.53410856521	0	780.078479411109	0	9.71865902970452	36.4094704085186	1014.70459817299	6.84386598988223	750.330530858815	7.24091345578075	54.1691393419428	2037.31511636956	0	532.057718014088	14.3466621127054	18.2624061260428	2118.15858158504	1191.67545059135	15.5288069805622	27.7981145200681	0	16.5911601758892	25.8042761608382	2592.55041708012	9.24255190116573	1451.71173887841	520.411785169636	989.817426543937	11.0380992614527	478.032876101075	599.656498145568	0	393.302497225594	237.735726623511	0	30.3798461328424	1899.90523739684	5.64812796535961	1390.37193372423	10.8691354038025	200.359183146387	276.210973025079	1423.92663267526	0	14.949519479519	4.71496445471084	56.7155312544504	0	2121.92297323798	0	0	1045.60513635041	939.695175454253	827.734530472183	0	1452.71904143487	1756.2316473755	1057.39597754501	2607.87855562621	2456.12647911886	2619.25400136957	5.81867057659628	0	6.49887897916704	488.134226718092	0	3020.15074687138	268.501004794383	1460.19500188324	0	0	7.48252030076026	0	20.0324762842857	547.362606846602	759.047113618267	0	0	10.9238135397412	12.8376661182609	833.349934994387	578.957311008029	2286.24581815791	1178.30508727095	2.22417757525286	0	0	204.637871168634	392.641909730669	0	0	0	4.74574318233076	26.4406214345924	554.209117721906	1585.05091864818	1074.06391437183	496.823842926977	0	0	1160.66139635211	1.99859291339523	598.783996523249	977.498202652935	0	6.31560155801915	22.6215671350526	129.625464465963	1649.03781447124	483.879219291885	1942.43232310754	258.860874680264	25.2176772952853	122.733206783472	67.7646665893441	817.026370880487	0	0	8.31124829787677	705.560804774981	93.3357936867376	193.530146527847	221.307452639853	109.727690223879	2333.46691938305	0	0	0	0	2248.91835261422	0	2451.84887511474	0	428.848167392311	1542.96659348437	0	0	1294.3979005768	0	0	6.90688622671178	21.1798358592081	0	206.259685478429	0	871.509414481442	449.065216279778	164.899354503545	474.504738669514	477.095878421151	0	42.6317819102991	281.732677839851	888.809964892412	5161.19604505877	158.661878893387	900.315468198662	1759.62841597136	1554.07975555474	0	95.6045407805559	0	246.196208696952	1317.64529182926	18.3068729068054	0	5.79528277325615	3149.9416797703	34.7603384314903	742.819165197764	0	2733.55177434288	2547.33296213532	0	135.991182321345	403.458826731379	15.2542173443172	506.018053256092	0	32.7772610020226	229.314813186813	1094.92882889065	0	7.99720923819205	932.452287783949	8.401348281174	1019.0026455301	8.9259009138653	20.5508369953835	805.516810487557	2452.65628050336	73.1268894872235	10.4795111320493	1029.86115170207	0	1435.08160390922	0	1975.63794197433	0	2212.63603073882	0	0	1457.92531873666	1667.36884223066	0	153.92220724835	1485.90579423378	19.2915500576232	0	0	1468.44759300689	0	502.095820268683	8.80168094186083	939.646013125664	0	1315.5938356122	102.216909014259	967.028016577404	1887.37824580841	775.203661335898	239.29728046635	22.1858456656875	0	0	12.0533120153746	553.64948268881	883.662112444152	513.878754841615	0	1440.27719535087	1506.40064469738	744.326134950062	13.6830892226585	686.261094104901	0	5901.95940071621	478.667465206601	1282.50086464427	9889.98078284936	14.7703592831818	459.395756058199	858.399583696707	14.9777501059308	827.799292665889	3110.87052412082	594.653952419196	0	0	40.4294453033719	0	0	13.0868828169831	315.985487794703	347.248551387054	1077.78328040621	10.7858558022076	895.000933353019	6.5922278606903	470.586527252098	1477.24905798769	36.0714068835709	200.092494302767	3065.50998043167	503.446439935749	0	518.305617493613	1829.321231516	774.702516532958	1812.09734781691	475.673024279476	1158.93375403428	683.047917055751	6.5146448892783	20.9141842220226	0
TGFBR3	5016.33634577059	1849.56135522989	2313.75731028303	10247.8326246709	6397.95049214332	7124.14164480558	9471.48781074053	6032.07776651919	16699.7452060688	2440.68634586222	13374.1212520972	2428.94606415067	7205.26937419211	2840.0468465131	8971.2786302422	8461.6318776767	4183.13687551425	8726.01945963252	3018.00094669181	7164.884	11262.6965470036	13397.4223312789	5812.97021470678	16536.1939355878	15812.5951707076	8861.82413521695	15261.4055490079	3391.79941103711	13001.4333243113	3978.69586030619	64424.5157733333	14454.1677997168	6412.79354672805	13389.4889217105	7551.39828865543	28445.0901181776	14784.6901280519	20832.5762252551	2212.97055944741	8769.14457545037	64045.2584404579	12720.9595414605	7747.15349839483	11496.3170405076	10688.5850805732	9346.43046126967	16586.224976709	4476.63502182316	9193.52329335988	24431.8241507722	10740.1139009406	6321.9197565052	5674.46181601599	9139.48895104675	9473.91803115917	4386.63887447521	6565.63626103202	6564.4131875165	18486.2995139234	13690.6483306041	10801.0833478738	13827.6952725881	9845.3871200202	5119.98487460487	12913.8896191491	6813.54235201286	9497.77140156839	6506.8142273946	3293.26579292674	12206.6682398163	9543.68562302861	7021.6152835356	12667.623394009	11086.9297124926	6694.90028646849	4640.96375926685	9615.29128836441	4002.59148524169	11428.4134237989	9915.82811266667	13387.8985480691	7089.57958489026	16072.8091874274	12086.4183627487	4959.27970223461	6109.41291662958	13939.8221703108	3837.47328698198	6219.65976060349	7071.44388563854	9464.4638579682	36156.0171044997	38476.0619835887	14642.9938900783	5147.9853401366	18480.6257151936	2793.52187200202	22425.7696946905	14178.0064215384	10826.440621005	6249.14083011518	13040.3569062232	5436.2470268619	7118.07942780417	7662.60471819703	8845.71519088328	6581.84259097229	10029.9877051789	7395.94704205901	8467.19689545481	15387.6124497227	3865.80914386269	10544.9971639974	3885.76007612286	15271.7782076843	6889.42625100143	9089.43686080623	5002.78387143056	11664.2777873662	4562.2010547842	13699.3156780251	10945.1631328808	8664.39481742625	10207.0733940608	34613.8045390852	8895.55427535514	12078.4083533994	8797.65220352953	6253.0427558111	1960.6686670927	28164.1486553031	13209.4908809237	17152.5293362024	13029.4309619096	6087.82032992032	13583.6893360985	23146.0505559246	12468.4190976328	3139.63389052754	19148.6754229176	5876.62841498198	7262.5545139632	3551.65134833786	9930.49702755628	23146.0761434108	12372.7319594493	17729.0746875409	10901.1126851941	3026.86523058217	11416.806380316	8898.71244176257	13505.0511293289	20845.7643214346	15471.1388441163	39048.3104575381	21303.9294290124	18412.4894516818	19207.4224574125	19595.8298400187	8213.07921673637	18118.4793300159	34391.8256804423	6613.30468834589	7135.52392227371	6789.9106152498	11009.0543435108	7613.91251745959	24667.3156034566	15621.7282990656	4949.02683095927	1987.54129681506	5705.70012562937	8001.0353875555	9956.47493526206	5033.14706413962	11263.217975498	6682.32490714963	2051.12282706786	3018.39624076522	7572.74903658696	7998.92018564605	2888.92961119598	4463.12010776745	24682.4863763007	20018.6687892591	17843.1149720644	14867.3288676534	7756.05271095875	12882.0804178159	9482.06228144722	2762.37524612328	25787.9762038262	5552.4815257604	13767.8323387673	19929.9920422545	9602.48594598763	12330.0377359914	3418.15111080404	13371.8450185627	6466.5751942932	19050.5225470255	10331.0755069453	11324.3202790735	13493.0434717233	13125.1214294211	7869.32600560457	6899.89141599839	7612.76085705988	4820.45504632137	13026.7573830291	6909.19161405323	10209.8132335036	11229.6133270587	9408.41767620345	22942.8343848651	3692.41405294771	13969.5707208884	7314.8920716883	14768.2627440584	6912.77944719172	26562.4066854579	6998.14801531477	22403.8450558767	12641.6630639503	10416.7483387867	7430.5616411613	9206.49266751621	9729.84693291935	11986.656184262	6121.04049000368	9966.11648907883	10543.988231758	8147.89088707873	3337.51299162707	4746.83923929914	9894.9048991773	8184.21423040283	8242.29297468191	13060.1056703459	8904.64243194282	15596.7413579893	5395.94197930819	8295.61009094992	13497.1115119188	24412.7135144657	5813.30651113224	30101.3361810255	2931.76244603306	8629.20591079244	7806.95879101425	14142.9023029231	3664.25272721749	6264.74338845846	3596.39548947996	4886.09694459466	18227.8190197094	4909.19578926432	10381.5032210723	9045.79951731319	17012.9502544291	7742.39982692022	21955.4602145932	7262.96368192097	5553.76465861491	8856.22859040167	2810.95071780505	6373.86694383873	8741.54355538107	9343.51102796967	11798.4189932208	16567.6385749782	12835.9590279969	7625.08743618754	4143.34580781148	16632.7957609715	1306.8552499001	13108.0321235572	4514.37878862513	11234.271055723	15754.8297962833	12987.2343969961	10930.2514439399	5517.98150596153	19203.4766143951	10914.5180549452	8051.06669724644	15803.2745145822	2145.87270458356	12019.8435989115	9191.87863851229	3773.6630113289	7605.25813773351	8836.47985672149	13548.1338820115	3949.64499453263	8930.24587056705	3460.8610733748	6756.46921427849	5806.59497048259	39556.1942045178	22060.3104185993	5028.775621403	6825.63982017282	34667.5320630911	7538.62778289631	13936.5529132592	20001.0466459328	6068.88646804082	17557.8792691599	12882.133444809	15115.9637918323	9875.69900386307	18884.5049780915	26008.2940517795	13705.651497604	11986.1928792467
HES2	421.297098845278	993.699273803259	189.165597665992	15.8262499909685	569.564216798076	237.254549861565	125.675543512445	127.232308755816	95.9020074563474	324.664114723803	45.0338403087571	64.2119556476975	411.72355855195	75.2814069500063	24.4204077161249	188.828444595322	117.701831104986	10.3334411729261	16.05013228808	51.695	4.92279539856841	89.6865580959297	14.6240087437406	101.168821527386	321.632085241601	144.921055844635	143.34848264875	165.397454568982	164.435567665733	272.722103275921	0	152.259781688914	88.739164141803	48.1991953821665	68.0720251528069	276.228144529235	51.888414505621	117.417758482131	47.4858964580281	89.2426864869136	275.310077248705	152.397603129433	82.7078236745062	28.5904975126203	95.8004777952583	87.1537016665846	87.2482292396804	119.516534495522	131.477403283922	168.705661505527	34.9947683706883	105.885783018482	101.241185101716	78.04307313537	117.564003305034	55.8802858457702	241.259432695896	68.4885503747833	93.0253550887568	43.3154880978902	78.6209288636208	161.850063885897	336.192477475179	321.70157562944	74.0014964218901	432.800641017147	208.80551962422	113.356866598999	154.574365457491	164.930319398084	545.123329657431	131.937375584837	49.5014893035879	191.453444708304	79.4435040046456	193.19299906742	359.522683911057	84.9389438526041	297.116073595313	336.28016376487	166.45689721324	103.966926250571	60.6941907605833	110.07587655439	65.9299667951867	170.48510470412	76.9673122845371	151.18953275542	270.414111023825	163.895230985887	101.171420424024	165.316895460315	247.107427862556	288.587209535802	371.056233062128	127.965126586183	410.920026537012	251.173914192173	34.6383869504954	624.945326661312	415.906377005576	198.725006470265	140.654958204971	182.014550712006	62.8625664082719	557.535884161312	567.283110732974	205.223215052724	215.687421883867	47.8617154953947	1214.92576390321	323.310025697126	186.527506762872	46.4632777652381	144.188008083178	430.346942827923	286.238630372232	536.607949945947	218.263382833027	58.984413344199	310.91746495546	89.8336225831613	51.2383024609506	234.534751077398	60.8089705569133	264.766807393626	435.569266522014	561.447191843214	242.008237332181	384.678467980776	299.05237843796	62.6232080876488	136.895078841023	730.120984260197	261.422702907455	139.922340210832	121.82864363856	21.2917610785433	531.305165979002	240.703221453771	166.806513446108	148.965653827016	424.12725879451	100.677999207898	48.6585748881221	55.5027024183752	77.6589834787754	295.773779392944	82.5996208749146	822.649245640486	6709.66780831126	720.879851086569	181.907750269927	185.224492651915	64.2328518219374	72.248110052516	116.634656390757	93.1650934917273	511.725880064319	255.551460995895	350.472739835581	28.8997429397407	28.2974475253823	172.236973516417	62.8743038883765	117.328128388866	122.929788369879	218.816127433189	141.800518800697	496.912257316656	66.2912270125683	91.6704560807526	211.540552140329	278.910252531379	117.272578109395	96.7725519543198	142.547369500263	106.499076496688	144.59921168605	135.404468725423	150.083434699762	45.3756803447673	613.723933629223	92.2668326373504	149.145810187937	915.083327796317	96.9401428175573	312.799610637566	79.8239423277908	54.2956235660026	56.0309987118848	50.2096067638356	49.8177720544175	136.260992750283	294.885271177033	172.106748543961	539.336226105498	138.139580187312	262.94579006086	817.342242196509	751.192346637077	322.970420054305	27.136418205889	365.087444969216	203.192630508906	24.5768140330029	213.17950298985	145.67564220916	382.425476926907	126.822662707825	71.287007301728	175.536851319722	72.2738229551831	180.743819447321	115.477986082768	157.59963528845	227.140986460128	357.567836937827	173.028207199201	297.530988960358	49.0088752307692	117.641019495624	148.339067199752	70.8034349623554	127.178683339991	52.1962342967844	144.187692204869	51.3432302194214	113.179026198789	174.020383096154	302.524590522326	277.659352424795	158.696192900548	129.855955478226	263.855006338984	520.717463214869	774.858015123403	118.601085817193	62.3132031898025	126.160911474148	205.005304528305	264.299274574551	150.190409959586	42.0775441795539	87.5267443835299	100.332239388967	184.638011170348	97.8867539960882	213.055354635835	536.670981814127	82.0048333235736	51.0718068211609	72.0337116774238	86.9913112437543	26.7821316544258	124.976408404156	76.7679906290623	179.68750091279	263.415055558021	105.625042989156	101.420630977286	30.7939143554713	67.6543322831196	87.6513809198381	356.839893601244	184.255446852905	37.1523720853955	84.6134436656176	152.494230276535	287.663374940553	78.0814142122562	65.3404075500108	51.2156673726465	68.4981948170147	2211.25364188917	183.317215570068	163.70787953361	49.2511560158384	62.4865685959453	371.860918934154	155.725075760586	401.93518176656	336.2607193026	37.2770106044262	57.6273258532088	21.4188812450213	23.9348215848726	116.682465447332	183.156104549545	109.576337663591	137.373057563	954.366725873049	70.6875994410284	241.01638186694	17.0026880628798	157.424789623777	70.3301094381526	24.9441684078842	59.4777261015149	101.349697500365	72.5261105766905	85.9278737218156	33.6822365409658	98.6381384323727	113.380080519722	26.9639876916577	82.3272940643873	89.1393156732036	119.218449718159	22.3057250869101	86.5526707095197	65.5111659997089	129.098675095297	165.298885758244	169.936357926509	89.0824455726407
ATP1B3	5044.50242995003	3878.24625165978	1398.75441934452	5969.6358039971	1898.19717984755	2098.76379870884	5120.38437044619	5818.86338461538	2759.60858980717	11801.2065592661	3064.05876720233	2106.73715655407	3175.91307471139	7470.21958452171	2506.0851704119	3994.01784298567	2562.81684715959	7911.1936721757	3296.43793753188	3814	2632.37934855982	5795.04460459655	4778.86964419901	915.566961131798	1185.63484039667	2612.45698667941	848.146170655766	7584.30639709515	1495.5266532603	1374.93419207989	0	3358.33289760237	1829.88434321262	2749.79263213651	4136.85297552428	2497.25849718331	3521.47248407455	1479.67366406906	3353.73366498582	3044.48679308642	9611.92915512485	3669.76407562393	2777.35775315285	2707.50263827205	2654.06861205703	2302.02008655313	4244.30748431818	2223.25531367309	7945.73735446305	2826.6783956702	5737.92126505902	1874.59578457234	2301.02526740896	3022.89254253035	3460.96993920657	4685.25895796847	1603.24710318867	1370.31370599309	5095.58918876208	2741.48658847406	3031.07817132474	3764.35217497011	6354.41452904236	2144.5534636174	2819.37696513755	12149.3680769084	6498.18001057123	1633.80078228481	3016.59916178291	2576.44234646437	3379.42009548138	6613.26968806826	5588.17298141364	8428.38730561523	1877.94109152118	2613.73138484217	3045.70902800133	8788.11350252208	3475.00864523252	6561.06864561416	3356.96140818853	5139.1981041636	4301.78601480628	2855.02283155006	5888.66155213115	8112.38078957944	4573.62057757246	1283.33879865151	19977.532283801	9417.94786829788	5584.97820204958	3039.43966330432	2775.8838507533	2992.83811881939	4855.79926026483	2151.12810503066	7451.25818506057	2394.79925227964	5911.72203470834	4274.35438503901	13943.3893307109	5326.32152780736	10033.1189106021	7451.33838921702	10305.6060863027	7276.2058740724	4892.8710019208	4286.53641182322	973.463334588826	2193.46691106462	5690.17196121851	2534.09537795283	2645.57078105748	2733.13848888238	10825.9973065752	3699.02185672798	3736.98950265637	6272.91142293155	3110.82268066844	3823.57903287872	2178.30078931387	4606.05524140491	5355.86078071258	1992.33920119	4681.1952755322	1404.50334481847	4248.01982986991	4373.79616161589	3695.56056483733	3978.03136793266	17002.8491884682	6490.19662630694	4558.45771050386	3367.25744744892	3427.05104534729	1655.10841781495	7039.74897434542	5018.33740023815	10110.2220272164	3636.8732497261	3021.76298034723	2894.58046104295	5450.6451797802	2945.42865702437	8560.81030121254	3492.22867995886	5523.40409228001	5999.55697021517	4679.35439071438	9393.8055955763	6389.66919826465	1403.30523802656	3121.98627957231	11099.5493819528	2709.28793699944	6104.71891492264	4222.53939270912	7025.06308720739	3874.1254766987	6626.94391518537	6779.3486018594	2959.87055242416	5357.23536255213	6157.92120264909	2952.91518217427	3929.97133476705	5753.86459978857	2965.7642772754	4248.40809338884	4314.53928463919	7128.24961338933	2080.15901904681	3790.83702105087	4493.90894291873	2273.17126364811	2976.60576067527	7301.2986480761	8138.11192875468	4501.97839958885	3557.90045446347	6150.20276832319	4985.73336125758	3729.72727192797	3497.82049957169	2849.55509148545	12262.0265023386	1803.50385247846	8357.79359931124	1721.99300323614	6124.78611853528	11152.4520684228	1792.42794807853	3840.56421249741	4743.88933069083	1622.0901855899	5197.52171055773	5049.80093317727	5724.13928908254	3513.57162125419	2782.18717530281	13783.2038890782	18519.9821289881	5967.58256634298	3254.97997277716	1916.36908494773	19214.0281841761	3418.53888760402	2581.35888561133	4431.77060156946	5501.34864963579	6970.29663333007	4848.48544888282	2753.93692588454	3422.4139150772	6346.85162755016	3595.87379815527	4470.16403362546	5049.65977480086	9505.78159139392	2421.14256000676	6700.28980910623	3630.75507605052	5106.98882326733	3824.88592553284	2907.59752791744	3171.76107521931	2853.68262681548	5414.63570918613	5877.29381775311	6292.18085661765	7296.35905455962	4901.61039329033	2800.55900942698	2847.37536942812	4070.27594862185	3442.95733344598	3723.69274542266	4673.58281938147	2404.89699145452	1444.41907229082	4319.11512402746	1381.88298064854	4028.79559421762	3482.19370555314	10022.573723549	1552.47619694757	4665.40053182187	5725.23882033886	604.498416785743	5511.47200327303	3826.49528550664	3545.14743305178	2433.4507116008	1310.01967545858	2220.28034440836	973.328238200418	2083.75715641625	1441.21402643414	1965.40606860495	3205.58834957376	4858.80242115386	3552.79749185512	3158.06471106008	2325.9387907958	2234.55677716484	2090.76951200268	1832.30850622657	1982.64975121841	1706.30459480558	1745.00625206637	4812.88360099254	11261.1602649664	2260.02485072138	2115.99961130329	3392.17654849221	3284.71620691203	4559.22048515886	4055.77522914575	1239.33096912677	2610.0744196391	3393.61978800256	3107.28871715338	1940.29344055459	1350.01143345838	2867.61857686035	1362.88356338813	3056.24473220098	958.249395547164	2132.82716139003	3975.41242704788	3760.51246549368	5082.47909453052	1559.05555657638	3263.11810925249	4184.46995376486	2109.12900954032	2103.06832766935	3406.21714441149	3257.71538445947	3639.20038592055	2347.2520702275	2186.25575857313	4089.06712597586	3025.13635503906	2997.18717258612	5161.44489469315	6269.02676453217	2427.55051413816	2201.62187622403	2833.30994199244	2368.45196344	878.09848571071	2757.98431249971	3505.95213589417	1852.35069651978	6346.75557714943
NEDD4	4018.57060061697	4093.67717302055	5505.62864495472	2176.17847127074	4231.22504385093	4334.45920006621	2520.3942809238	1264.62847739603	4011.07612805659	2142.23819645651	1807.0574797725	6060.87676863729	9118.14529860379	1560.72009320871	2618.40081983211	2545.17838961006	2249.44519385982	1312.79394720589	3875.93892524926	3255.894	5959.11640491172	4989.98678773996	4629.11021438763	2177.52622434619	2068.90183996894	4551.04438499169	5488.50936377808	2747.21357389344	1726.73024957481	4622.03080267907	472.908725373333	3761.92206906492	5559.99832430503	2677.24183650399	4073.42122989957	5014.10376214184	1689.82873394972	2113.74824013809	4290.46016964371	2535.64658631309	5194.4150445195	2275.08394481871	4045.47848168058	6564.17060152768	4751.38379939821	3763.92883589947	4745.91524608275	7003.37762185776	2706.81937845441	1188.70101867596	2698.41970795206	2739.69187254265	2691.26698010226	4694.67612770373	2172.76020689656	3666.23900363462	5048.35011840154	5658.03659826416	6415.87156801347	1502.46892737791	4432.53084248309	5025.48188806394	3464.47438499324	3126.41433691305	2254.18607567944	5002.3389202007	6597.96702854249	3253.7516830566	3362.64171996244	10073.8269366589	1531.17204966741	3566.59189424059	4648.97208057361	5401.40258437547	4147.6859032739	5751.19078966075	3155.31440491131	5245.90488362414	3438.60892172348	7195.29176778336	3182.28600410434	2473.8124346485	7846.36767265632	3095.31933045724	3771.89254715051	2196.14033074929	4363.20767007861	6011.69365738309	7677.17802238359	6348.68640122743	2633.24941778295	3225.52491976558	3523.13863520439	4525.64990641884	6082.24111781156	4676.45872592786	7114.74892984388	3209.10468418556	4674.44898569811	6091.98995656976	5000.86668988626	3818.79349942014	4071.5465224248	5168.8353129514	6910.02984756107	3414.52477972269	6275.96980700401	6768.86926600685	3688.06675087445	1830.76913244114	5469.11657528128	5534.98361726766	5582.47335681622	4213.83071099571	6473.84801277151	4808.3682973328	7271.68122269755	7096.33288016896	6473.73930239907	3103.6469950746	3915.68951757751	3088.94152838498	3261.11040139065	5604.44645589673	3679.27756496829	9912.50942279674	5381.70340041608	7016.54965699651	7587.55308457355	3276.10726061066	5514.60702003259	1762.61881345435	3150.72822836102	5281.64046358451	3613.18896376828	6446.01020200616	4151.47238771458	6900.04252564549	6214.48694050996	4816.78784364563	4532.45861297699	6614.18007673546	4094.75527643012	3696.1774863193	2026.75335233153	4738.75705247688	2260.58143288368	1068.94588254577	5217.92866361918	5978.12401573259	12552.1933385944	4794.4644418774	4482.71124219604	5431.59600192102	3691.76376775658	2437.46030432185	3307.65915777017	4298.61556960666	4062.08565888654	2458.54393044684	5333.68764721381	2316.92014597885	3753.93663732727	6439.57281974375	6388.87605893083	3567.87997106278	6087.07682867109	6008.62337297776	5196.47299833205	3560.132925849	7622.80368614721	3487.15510438127	5358.99494082212	3760.37764781624	6832.31016518364	4543.7886936708	6626.13977476768	4834.57615865436	6948.32390845673	9518.67733121823	4061.45761919137	7257.04625089753	8592.36209729172	3117.12527925344	7047.57309478176	4398.09002782352	4504.94257685778	2561.26884762943	6458.52609119306	5151.64784566505	2777.78097257695	1623.3876202366	3875.42080547238	3163.75654997282	959.553481852511	3059.14244108699	4905.94186391621	4561.3010025178	1987.51710395796	8217.35069702548	2467.4448733203	4179.45434622947	3267.5262421361	5161.12768724729	10890.4246735736	6136.71369370379	4453.6329302517	2795.33633182504	7952.3800652528	2517.63101416855	7926.74313301833	2836.04674754527	2802.11321379516	4312.263003599	2961.9917337033	8227.79460967283	1860.59458397686	4555.06922099088	5049.31885552537	2241.44368944957	4454.98248013919	4328.98108507447	1716.46081590668	4048.2881654551	6506.59924050462	3794.15558617784	3247.58270978194	3085.09802561571	4668.60529364993	4927.00223597257	4092.70880912415	6202.77737164082	4042.45421145218	5090.39770063298	4588.85944193676	2566.46065645521	5057.1814558228	2676.84951793713	2589.64191731776	3228.43069793769	6521.27544530948	5055.73854305605	5145.28995295286	3235.90933963153	6551.60526459767	3812.44823220034	7088.73734259755	3175.69798867328	2860.26403483511	3358.37714646734	9556.19585568063	2334.29737478785	6696.46071012946	3246.72517468528	1990.51784653092	2182.42360813074	2625.51030990696	2622.71601702049	1750.46057939403	2682.58534659978	2970.86188517861	5420.91009078137	2337.80297964623	4586.93809181413	4961.5388236845	3695.08264799626	2516.32994745569	7809.29121234885	6914.74968603963	3342.36625714778	3333.26217109125	2313.42343419905	5149.65188260515	3301.54915546581	4096.17508394606	4111.57758833368	5189.43796116257	5545.81258916121	2661.56596926188	1339.09396399388	2961.84513615524	3570.93191605434	2235.55562835737	3024.43105877159	3117.51400257615	1456.55666883909	2781.96405393805	2539.68876818032	4749.91221625188	1794.80222119328	6909.97914799136	2935.3937243399	8225.45529482139	1290.10885399162	3232.73162376143	2954.83695542478	5280.55694529226	6230.89512249347	3701.35282633703	2196.12065640603	2477.80437379	3377.35843897662	5882.13957732556	2195.28940779279	2957.801837995	3077.20196210663	4194.45916807422	1796.90360238906	3936.04914193417	4660.26204800669	2485.45431427319	2998.11731098457	4699.25423268034	5435.59309926984	3535.68610629814	3799.70076100752
PIGB	1026.76048975914	1355.89455490721	1876.01842725331	1586.32317582577	904.290905653877	1079.97953225963	813.846055175762	712.513883830455	3596.379499565	1878.58777447016	1571.90370432316	1764.31692072688	2057.17194906426	1560.58126828174	1997.27647024259	2811.71140995542	537.454134291709	1434.44706862738	1501.06341889437	1521.409	1948.45275145736	1681.10769711791	1090.21280752566	1100.38926264354	628.417421933482	2566.7167872285	1374.06276338672	828.633690065652	858.721755743009	2061.03193938017	0	921.419856381877	1528.34756470079	2123.49215392752	809.860106319568	1198.32439525268	1346.64339735164	2902.81248769417	1588.73836484484	1400.83748148148	1563.40797624664	998.713815976425	1033.71222785537	2426.33709695484	1595.97099265861	1041.76107831772	1176.81729623378	949.820785068415	2201.31650622568	790.622818356288	1411.00763908917	822.101298013399	879.095708753614	1212.34777508823	2252.73373117761	1665.69948852346	778.224335661302	938.8684005418	1383.83366280544	1515.67002453201	1324.6466471257	877.58595033718	912.015445234859	662.717386779172	1793.85876899147	1230.78995062588	1331.85026835025	1693.16995383949	1057.55605607408	1728.10231282021	2601.89938178416	801.866885601902	2299.7216392983	972.496915053249	2130.37338044125	2230.77829975791	2012.15686045097	1409.28759453183	1150.72672088808	1213.91254282226	952.651210431879	2098.08739105919	2919.30601289131	1388.8273366431	1390.22338239107	689.493009079599	1337.81477335305	1101.40260717839	695.769989008975	1742.63775461453	1977.23055707581	528.250843275921	564.791904003411	1267.82312722653	419.61755155468	1406.94576334262	656.569746634589	937.7149638357	1551.7704034148	650.209581716843	555.272111286627	939.889360915325	1056.31006298642	707.477398540765	2000.52870248177	718.375716288017	2521.19938883583	2338.69745196004	1573.16423471186	3199.91713478952	1489.27779475117	1731.7531571111	1514.6434893688	2478.06999786143	786.497722753148	700.524282105103	1706.42451938743	966.491236302572	942.026569855019	1604.29048080324	773.398700702069	472.459352168755	1685.95089429488	1104.00124280866	1829.66657255801	737.532876478454	1396.37456171335	1189.59541566761	970.834457638239	954.462956146351	1719.37331388741	2146.28091012221	1286.33315951753	1181.54497789545	1869.04762873681	1370.70124276005	2177.68306404095	2742.56781894106	818.699440050201	1172.01987074908	933.08073040072	2718.21960174508	1558.34732663169	1739.21097977939	1786.24823446499	1155.85680051595	636.492303089667	796.961879273261	875.319613031931	415.554018252024	458.537845039823	1939.69903100547	1312.3663808695	2300.68974897745	2355.9693724537	1261.33297098752	1437.86871743605	847.551143605867	1649.12478398218	1254.22352402323	2189.44186579435	1741.76904192537	1327.84272207829	1623.32435831209	2186.04052420703	2032.58657560782	1917.95255022558	1419.21044355257	1663.4069371193	828.363343047557	1046.07436674477	612.962218778684	1179.86722225129	1737.88470632059	1382.20342377228	1014.10704684558	1368.10234546297	1015.60450660642	1902.09276963566	731.203310220506	924.254449719011	3063.36250336525	1222.33328492917	979.724911868974	825.441924913228	1463.96704109216	2014.06835949585	1263.60639573387	2885.29111654899	2681.24538720033	2005.7664864497	983.432670606774	631.914657533209	1612.17812794621	3270.95156209404	886.437019034791	1989.70663684994	1137.44908451417	731.685524099679	1409.84590774181	1392.23894973744	0	1553.55014616234	735.615229088131	1651.81966403175	1867.54299191976	1757.69827136723	1250.00754240415	1244.06702723877	1602.79437322873	1847.48099916516	970.241685197759	1338.23021973929	944.706475930972	871.497702548679	3343.4750483509	1647.42565552734	603.578350270759	905.79711218701	1285.7125724002	2106.82984615385	1463.5470685459	1778.78620792079	1383.59713955293	1194.2876462103	1747.10522525461	2465.99349500867	1765.06296439964	1484.99314911044	839.670543552036	1414.41108461387	1389.73647949726	1831.9807287926	1535.4009195698	1011.1020518284	635.699750263249	1389.39915357599	1079.17509599473	1652.76461412101	449.417620092618	922.853051831964	2565.88773117021	1204.66088957518	2626.653997258	1763.76300522472	1638.2322937968	1587.28857792488	1143.20757606705	1857.04160842591	1592.40239272585	2379.67813277262	971.182700974657	1480.97431621635	1121.70464135365	912.949089598491	1061.81481732363	1476.43180413241	1245.89805138978	699.346944656975	785.161477069844	1661.71042803462	3819.77355615238	1332.03288092199	2146.40504129312	1071.7341138348	368.429942791395	966.06148869144	1094.45467584934	1700.62637652004	905.7125875777	1088.94213691688	1844.47871803463	1414.45369928295	1654.97702975766	1610.30563748299	830.260377138887	827.247966011916	2106.70723508615	1403.80192140936	1583.98498258351	1496.04154033197	683.202853480386	976.826311547314	1377.75513108638	1137.05573709312	2045.39725193504	928.448427989943	1078.03853418557	1047.56048410147	955.496491660193	2373.6013499111	1361.08973020784	791.053681684664	2323.42270437282	2048.51413589088	1322.17858208563	1751.72915634415	1674.14414070565	1739.61863896705	746.609577685736	1707.81286557746	648.752821588291	2524.2360784159	909.775943821095	722.295106907014	1440.25166884746	1311.39342622345	2250.33902927137	1380.98225631943	1839.85046508416	2206.59761035913	511.945525873304	921.837760436822	1239.98869614519	845.13001402536	1313.81270551754
MAPK6	5063.49744739368	6637.47135382341	7830.02473885083	2530.33144610245	6765.75284771019	5371.56180297212	4371.41997613764	5147.1787054614	6744.67783745439	4747.86758454011	3795.84632618625	7686.2999328059	14528.1052011279	2563.4740825212	6141.84518786811	4138.02780641382	4408.8117863918	4007.79491169016	3414.85366926846	9436.408	4642.29200738702	5578.21689471282	7044.32020411399	3138.18420752332	5209.98286263079	3417.31946078091	3776.6087769649	4363.45547573739	4674.82334691062	6862.90201347635	0	6593.00155132191	6924.8684636156	7215.4262193663	6435.10462859332	4635.13236100043	3902.40423510039	8602.05335090937	7840.80571523181	4099.77035409432	7609.78205007253	2465.84332381086	2519.30674490027	7316.44681867231	5077.12200082005	5424.22221901042	4958.6049674213	6341.62198677639	3751.12033176006	3913.35984362045	2322.9061962835	3954.38629930592	4442.65545174637	5229.82560399962	9338.30625280051	5050.10851983445	7436.90159007946	7629.40019637193	7858.49036216798	6677.1255707933	8047.42600945644	2739.45776438483	4174.4571186807	4583.48068870302	5436.09289658831	2826.24530299766	4310.86985915306	3523.16620636853	4643.53538280087	12259.9857376451	12845.1402100816	6439.34334057994	7060.35339134119	3570.85177477665	7322.19504854988	6115.59275686723	5258.34205116419	7674.97352030625	6340.22696835297	6455.49783849328	5020.32066449816	4589.53547783386	5064.59605994289	5688.48849935074	4342.24526250125	3843.4242104279	2607.66229374256	4552.79716664463	9296.11419315127	6628.93636396257	5420.98520032397	2146.85223117622	2132.06304243948	3985.79170759159	2883.54654702028	8563.45627895821	1285.3579448183	4620.10198209601	7306.32909028055	3622.2896901246	5004.13832313704	2732.21396130201	4785.66999757315	2901.91178304158	3332.47339995658	2564.87366465265	7650.50665312974	10182.3604459821	8699.21263150408	5901.43244433125	3076.8474640653	3473.64268615332	4895.65935541569	5925.54254666667	3966.11509483338	6041.30903965846	2666.36965505685	2355.11904662601	3480.71817539136	5501.37609814926	8034.35470145616	3924.86632776606	7154.73178270765	2691.1447419059	4247.5626967829	4667.66875956565	3437.39317423365	8791.63585011717	5924.41970125263	4965.45245569742	5170.55102777585	2973.40084680436	4134.41513278257	3134.49404863575	3807.01229230136	6700.79181210092	4767.34683101433	6918.48734303308	2996.78522366489	6438.02064187695	4043.30937295139	6002.319063082	3827.90291135099	4502.95228323826	1985.2580031488	3328.90149061875	5244.14949492657	5172.46417723544	4827.0826954399	4566.79749883253	1012.22482348747	2888.39688819552	3513.93863950697	4622.56324944573	7093.37398093936	3068.95019920501	4974.97314146854	7018.50985671559	4454.69889452604	6426.98532061854	6557.03923182703	9235.08555358959	3738.30156486239	11475.9027549144	4239.81016003403	6957.86919464859	5065.28405712136	4747.05254048936	4242.03441112078	3610.98738521133	2397.87143913045	5294.95023030097	4425.80222207689	5105.03107667483	4386.74512293473	6084.67045084409	17392.7640446043	3491.55536258153	5552.88201470268	6685.7155127129	3796.87636902526	11905.8719631427	4487.85302142823	3532.19711381809	3906.87569390999	4300.8693577111	6805.108937048	2998.31867539985	5715.19911146279	2716.4536546267	3855.16104385345	9749.59529791895	12197.6984591074	5976.62591778143	2369.47159002645	6801.76576473388	6548.76238584447	4843.28874745518	3714.95783467908	6374.07030968088	3488.5389594127	2360.5327339859	5886.43607836724	4169.71142984846	3873.94622475872	8059.90148629689	7004.18294785694	4098.1385646213	3308.97062186528	3734.03728008809	8184.4957961594	4266.58788500409	3601.48273171943	4452.84820957856	5713.69278688093	5853.78215850759	6153.45784803294	3629.19400826851	3638.55122056822	7058.28653700493	6341.97824741392	3867.96231290321	2619.0309808547	2997.07791736496	4482.68858306444	8199.31725411939	4929.27280199631	6343.59225818803	3473.85825720746	3018.93649727093	5468.21184637913	7072.9341885528	3136.37442742142	4508.50326411794	4123.36650447344	2756.40146754536	7662.44913584398	3598.43037347379	3937.28763994469	6907.25052153662	1554.34712112939	12095.4067618619	4428.25543542681	4896.0886464188	5296.8462248477	3660.47332184724	6198.37072322542	2917.9333778914	4975.20848824552	6821.7567832818	10104.5148133446	3426.29342304198	4254.18800320188	3846.12169372854	4888.51198637279	3778.82196571859	6000.81198173575	3450.6670612804	3479.85393496557	2459.76446644624	7577.73071332824	9053.91015387987	4839.36955142754	5572.03670256867	3260.55534304962	3522.73535979495	2705.69225844938	20724.7400494835	8914.81406473863	5235.1063084159	6802.73874807982	4419.32122009484	3301.29288692774	3422.24700577738	5491.41311635415	6185.55393975642	4340.3838234197	9994.6855918592	3771.41020233882	7370.30377500008	5216.52491160997	5113.23709203826	3971.43653293137	4246.37061569137	2580.06296898463	6178.97602992924	5382.93549704414	2984.34060711952	7695.9798696706	3690.38543484441	7494.66572571453	5731.83478629619	6793.04451386241	4956.07335068371	7144.82630911493	5821.05373050759	4961.59575946323	9681.45101864531	7253.81345244417	4667.91926645905	7831.82534394773	4447.51934337406	14165.4968283966	5074.04730448334	1670.72933606996	7572.11337350169	9895.2748885141	7250.22984020938	3752.02820463741	10084.0997378632	7693.34720745747	8449.65673059911	5963.59799105513	5950.48293620969	2089.07619686179	3742.73683722954
GNB5	967.654959570209	696.699678228539	767.739925663281	906.841594151049	330.715465995477	1212.18382227417	1065.75515637063	640.26929427601	839.324856460863	1110.78193509572	696.855018714513	1467.69355239933	1189.73575838728	630.640953165675	1625.1506678272	1087.98990859665	793.582004757354	1217.29418514012	1965.11866944413	1566.258	846.162350505054	2687.82222728913	1367.16166521444	803.006860860635	540.73306983365	890.574005521399	696.085342065113	2140.40536467269	1003.72512547541	1402.24291837388	2143.28134666667	633.4422042152	989.817777602093	881.949662757919	3283.21664724149	1142.75467459123	1298.48069624536	1144.67259700821	1718.61344220767	434.287636008889	3878.08992060276	1667.49096839664	943.336334884445	1149.46528914871	2049.27915879644	1462.43335891997	1430.6243754026	1575.60594445051	770.505554898024	426.861103521188	510.708240497388	791.916043046981	741.574109047419	2881.90518841659	2314.73189910688	450.849433320125	1626.34790451491	922.605535569024	1474.99020495715	671.33411681141	670.775728278258	881.357134367277	1231.47430067412	1831.97353009959	1038.3999023958	996.933890342946	772.368762592511	1182.47944770294	1004.97044972864	1316.91997794177	1425.83069754826	784.894590274444	1813.74177862924	1761.36103779611	759.726294001582	739.089923655499	1131.98302019843	951.62165355663	543.252126396864	2439.3077746705	1758.51474685638	367.971606275805	1138.57391775017	1018.69189168438	1076.62655186377	1032.59769563963	1112.0444300005	1071.04807976029	827.847966950469	2221.56880959252	843.345057158437	711.999137481216	974.57460815926	1593.09682955996	1240.69329578661	822.066250674413	1244.92007482167	940.713989360863	1139.68826003099	1726.17957575218	761.511587134244	701.144831257137	1649.9593612493	1302.31777017493	1330.09564483596	610.616734976757	754.819876589632	752.380880293419	1081.80861657815	2228.14107549715	1460.44499189562	1733.02259877544	1282.98726899654	1051.58568358952	1579.30069668485	1228.16137122824	1538.36853655296	976.630097858645	1131.08438542893	551.498248678957	1225.28420178359	865.904254534456	583.818627184687	1769.98150836465	534.048763335715	604.998006982144	1869.46160192268	3146.15174443566	1527.53773039342	1440.97335774283	1695.56675661733	503.391442540272	1879.30016545039	1393.36045199897	1945.47193503165	1559.20626934618	1387.0940318328	1430.3559805044	1488.91945663543	970.680056931525	488.721894108422	772.285266850605	380.046491781887	2571.92292547514	1089.12636819511	1491.82892615072	884.842514517402	1116.31172793982	690.972697039938	750.645834896082	1113.19424963034	676.580580874839	1126.69118917253	1834.60928046079	2453.35582765916	908.135024063297	1351.5566460981	874.961122342894	1994.59754822174	1067.63863482388	2351.58115274387	892.61795641776	996.397927174665	900.412516837124	274.47705343743	1160.06249346265	2074.95151755427	1514.53867831013	992.346800888909	680.537498292726	30.6200911065718	1279.06304522575	860.062734062884	729.359772019682	838.599496756925	859.530125608242	1274.6249700283	331.883621707893	1444.4060807066	2188.89306996362	763.242098250932	533.727627684871	823.989375335963	1375.03019324194	646.389210284638	1816.03975616975	586.178588485977	1021.83211934923	820.671252133398	1552.95940777062	469.729150847266	777.456064801395	587.395025003724	2537.42394712231	2882.68215676147	1645.25470069881	1504.59728571616	910.248974389217	889.206147206907	1668.29406252841	1780.21061476335	5273.21884547361	1077.73046697453	1151.48725650133	1663.0612346433	1129.30283556895	1095.7900755954	2108.0236059514	1651.19780897	956.683782367136	3587.47947816981	1054.80995184133	1821.91592437169	862.624365533606	289.641535410182	665.818700772425	377.692831170152	1191.83148894638	1459.13836088797	1750.15212018696	2335.84846104029	1599.83494043633	1025.14491823094	798.285054263558	1714.26070743902	960.084154815711	2109.51279689327	1711.63001386486	1077.51158869268	1100.00317548331	1508.61831645985	775.59844992819	435.501982734763	1323.95326077284	1340.12697953606	769.191968199778	1114.68922401782	983.699251983885	2039.61522395199	766.789658416571	1330.95854309823	1996.34251198388	902.881820386846	1686.91117030435	2585.24730274631	1692.15097966418	1637.02810000208	898.594409087896	1462.50414359974	694.514308449079	3919.72552798465	1121.18236338896	1278.46044785096	1147.17220281379	2228.08053982885	1341.22897328685	872.033427395601	791.121587610155	326.192295776333	1733.41368632127	895.50993685369	1358.73172769958	1038.55339803859	1097.75617306034	1064.91810844793	1225.09997311988	534.84514928347	3536.09418810614	1530.78235027203	1086.27846807915	1340.03691659558	1389.96099086853	1095.3206682794	805.171485015999	1865.90177603211	737.441422540041	688.140228260522	1782.81847120383	1606.05705125016	2905.50418342948	916.549757285021	2128.16040960772	574.690663424263	1777.27029479603	633.859975363392	2058.85064572873	759.127629619419	844.112923961921	949.655843392916	443.703905832244	933.924957974459	1340.56501636305	1102.37019484653	967.63843527093	1433.9716366214	1277.13408403309	1102.35734097366	1063.06415068919	729.288835145713	1007.28941583528	525.60145763735	1534.81042527444	584.583048547477	1082.22061203056	2051.61174695377	1308.4002129012	3251.78157080026	635.400193969375	1428.0860065638	797.278432491866	1033.73658030603	1101.82953276075	907.991381014751	1857.19307673259	1285.52706123906	1269.30687504174
RAB27A	1607.51473342257	1114.24586591519	2208.83947879664	762.028779081801	612.722384990783	564.903671587423	529.861335479136	1484.46330080377	1005.18555918374	3032.62767832278	2220.53511664982	2522.24027845262	2866.91032594424	736.516501780281	1525.69452615012	2358.19461316002	658.89727083818	518.538744793673	817.961467608214	1265.169	1547.00998046676	1550.30090453746	1537.02276716028	2792.09636879012	931.128880165933	2396.79237181022	2142.95909824105	1249.7026450666	2075.50636223322	1914.34208582013	252.150746666667	2746.53436085576	1513.03723970467	683.838591964451	853.636328282788	1411.20851388066	1743.76180201365	2438.75044928293	2042.20688900599	1768.87017407457	1442.83224314748	1156.30390658336	1764.3563732351	1833.06797116769	1871.9872577091	1387.47291484342	1410.652152102	1724.25578519749	1192.89096040368	897.46385747029	1673.62048155335	1066.45751698888	2061.25921987781	2349.9374702155	2618.24902408438	1582.46723415406	1228.59048998732	1277.0193117986	1288.20400142227	672.086626905594	2301.617401785	724.173227533112	851.128059841133	511.069092597268	2520.381214835	1174.93674231684	1695.11322907881	1026.08625528433	1902.37943193252	2605.19613617614	2432.56248490953	1525.67073580585	2030.20564053978	1626.39062068487	4547.00604941212	1722.46173252019	799.579161811766	1571.82236645328	1052.34089292343	1375.17158784511	1026.7311831288	1964.50730048854	1333.89737101852	1744.57768213478	1202.02431947259	862.554049962644	1152.93681571208	1293.59023119788	1853.14514351861	1960.77353724292	1951.14235863553	409.789113681774	477.332745848848	1674.47774098533	948.653555070629	3613.17343766859	1643.25377455249	1715.93998177612	1335.66580036407	1063.08183918908	1126.28895759264	366.083897276777	1846.55844937381	1356.54451438093	4486.7836846011	587.687407984	4253.60501201128	4689.3068720269	1575.0161893484	2361.8589645831	1288.86292299655	2574.09955659025	1128.9205689751	876.953280755238	1656.61552191275	897.249615941542	623.710942529025	828.51680913703	1477.61542634456	1954.96164173214	1428.66355318514	1022.7733183809	972.207940047394	786.95168216556	958.997514184027	1166.76170795329	1687.19108019295	3254.20326891765	1091.17009102764	782.807595468088	2103.80978876365	1798.56762186104	1669.54750438056	1060.35411735636	1336.3904594602	1569.2857920388	1505.21363306549	2304.5164745833	1066.50700978935	2104.52973592222	1294.0110232293	2502.01046866863	1044.87807393307	1593.49901260379	2138.08089254293	1902.77454729416	676.265619679085	1500.22206469229	3293.2374664857	2064.49797553097	2609.56078355889	1430.92160607797	1980.7284302238	1869.16871997817	813.464604977536	756.076203612802	998.910253920477	2067.91120106979	940.138709345899	882.29979263071	2134.4269573628	3181.13015371157	1467.8087201884	3866.17771019822	1914.63065666879	1235.82054453579	3357.33829930561	789.220942411266	4037.33819023423	1109.92580582462	150.769204086971	1855.27361437638	569.807820453571	454.259670513981	1092.7107219739	2197.34070144638	3990.86095058964	862.779261144981	1375.13077982785	1834.74793229178	1567.87822114598	2445.4789158774	1686.90406273023	1876.08653419042	753.637845405347	850.951613082474	1716.2946631782	1599.45720034836	1720.51208925336	3263.26362784342	986.445543522835	972.232231973908	638.905149602111	2420.15992880238	1293.35551177969	2275.34931018238	1769.8524351551	1830.25270652753	806.999832717063	827.797209513769	879.982541899165	3157.89009202793	930.147813030192	603.982733891503	2463.95277742446	2558.11961979158	2198.66327458034	892.880219491856	1727.80931879549	2119.18331249282	4578.28146002379	2234.60455284669	2304.81277750615	778.244900751589	1786.66467884147	3217.28840394568	1931.68733726539	801.917238735073	959.574489826027	1418.90403754611	2809.45043375824	1761.88101840532	772.433229773267	1080.59484197302	2640.88861344509	1838.9367108109	3534.86343473719	1502.2560106509	1818.49076969227	1568.16496338377	1399.61300054825	757.775226761363	906.927265021323	1895.65397903631	683.583884658235	764.960739378748	710.661952674512	1051.32488194277	874.677884135824	1189.17631299633	798.772316681976	2549.13311775066	1087.92397751464	2646.0852552643	2545.29698793205	942.227293684473	1348.68325947245	1380.95230586918	2466.57151946884	1581.95078782372	2996.18737825105	2033.93810238457	1217.41793179956	597.863389037348	1548.07342851328	1904.7228351682	1896.08195659843	664.614105660487	1000.90775873425	299.82800992487	1579.82522156235	2073.49576513825	1038.96212335967	2227.40139823742	1976.28026836506	836.683528700394	407.043413375437	1546.96238379709	1713.4676671728	1597.59850939614	1671.63588560243	1206.04897865643	2407.54164718587	911.506524610054	1254.494309775	2375.66945318275	1026.28705638036	3009.97853838122	508.621389948754	1147.50113675347	1854.6548525218	855.654505621865	938.915206434315	1021.99704173855	765.439453875364	616.248021788258	846.607449143041	2036.43319664979	988.625300179598	546.591768054214	1706.84336852925	1840.58330977936	1324.55151905657	1335.17705866257	2324.32691514188	2701.56766034139	1538.44179295587	3888.88043092912	1235.94525814493	612.17660157171	2572.48217848029	941.396594369256	2278.21466080548	1363.45458414129	857.617432707121	2538.47615122303	1929.31244715536	1390.34523212465	1657.23259993229	2629.62798007044	1257.94043570131	2147.39356988106	1891.3552274053	2553.61490973933	1063.10240298127	1655.36029944861
HDHD5	2103.73724331834	2110.91811894055	817.502582887682	792.188383510538	1221.31877258599	888.918162317216	2545.36217076207	3352.0539534751	882.4727203061	1665.34793069846	1218.89020474804	1421.90539042514	696.142845282945	1455.26819997469	1012.55966481289	1357.83472094432	2583.17461558363	1424.70622623139	841.711822884354	864	440.370003170288	1681.11043063081	1507.48452368039	1069.97119930082	1875.96530882606	1002.7986450285	1498.3939241201	1448.48728163654	1756.03774769919	1391.7054537867	0	1081.45593670084	1755.53436485902	581.829438336163	875.524439264397	992.084482355971	1589.03920887494	1460.01022667279	1104.03852472269	1316.78723259259	1744.17985342941	2073.60950609303	1381.09977382986	889.456350817081	714.216510319597	1622.76618111086	1652.98106742912	1931.94903732684	973.837106347045	1422.05224888369	1792.07000409346	2287.87216994492	1109.28265877651	2980.58204220828	2420.85892028421	1707.40558928883	1404.30403199008	2193.40642708465	1009.12017369312	1132.96129421632	1099.23593487716	816.41010360257	1493.60133495951	4429.60301323199	1260.20185921981	1120.23324707716	800.032144277312	1530.56160773408	989.272816962443	724.904314463132	2754.35442368557	891.468753951602	1354.70860155482	607.734907701644	440.873217660056	2243.98720568326	1551.8110104585	554.923078308678	1275.49256962042	1091.86155346241	2430.7765117417	917.913233588395	766.519892302198	1852.3160608894	1436.3188009061	1360.96356715471	1944.11606029349	1326.62602003459	1481.75895530402	1002.87408623053	1250.99189930968	3125.22333436885	3475.25198508512	2894.4448282795	1386.89609008934	2773.44918165116	827.204195388291	2556.91242443281	783.963492182113	4348.12279861106	1450.81355466196	1496.94003722691	1637.72006866513	2150.89312038827	1687.12995013476	1423.85512107045	1627.96229849944	1396.20522493079	385.823882611425	1337.47982381989	1165.31603863311	1451.4748086622	1071.00369545126	1769.55791857143	2210.04315810418	2039.3588215631	1543.68769503291	1714.49333878742	931.38483286466	1032.75865474525	1434.88070341959	1535.37984888245	421.48665921347	713.673743709852	1235.16142514042	1035.01629656345	942.297346227925	2286.48714719087	2594.42035139299	1119.70716650836	1299.61097983621	950.785026974457	992.9699031855	1205.95208094254	1176.28057638935	2944.60426185331	1110.2332708264	1113.85063465865	865.610984528563	1748.49785512787	1663.87006418538	1195.29180173791	889.621937691684	636.562797529401	1004.97513343478	1091.12881968706	1763.3738301266	2745.04693047731	1196.6142259545	4595.03348846354	4292.91777818346	2486.42682258675	1366.96503123995	1403.6215830328	1038.98125946184	1891.92924327754	2200.37369291818	1627.6717298613	935.983085196961	2217.85450874247	844.122165125534	1017.74088821115	638.003467069847	819.730391672507	823.930329782159	1382.25052417995	833.893420259212	959.334933909426	1290.57434776497	845.988095027293	0	1891.05365367892	1580.30518315058	976.154395008373	1370.73508258806	2558.7541633565	1134.26604130621	2203.79539995641	2177.1035577975	2998.23474375931	1633.74837606628	29.6517702028913	1105.94329377465	730.503052736101	900.020810192048	1308.22372538886	1245.79382580842	1278.69324018538	669.663945702943	809.830642338484	2466.88615982809	942.061162770575	874.545187461204	562.199074178935	5040.54470894051	2410.96727575214	938.123991797556	499.695583320045	2099.1338147493	2657.27264906472	1129.26361829709	342.422958325115	1113.30077239823	1341.89373759853	1552.13143568891	825.648847693266	1403.01073675814	1012.07512454714	759.213160432801	2215.99408678125	1681.48259382557	2611.94308805683	1462.66215245189	1146.53013215259	1284.75880140429	644.358999973902	897.014572617449	1560.61738077185	1171.91030873435	1254.70047937296	773.937494505495	842.694290919313	1706.23045470297	1398.97662460078	1665.09337104277	1735.37968683008	964.624314098096	777.322716030023	993.834863151788	981.398374151584	1370.08430980271	1481.53489035466	1363.71091506735	703.738453663079	1784.85392529629	2795.39115620068	1418.03000605245	1527.40794646859	1523.55020023967	2017.90694099295	1542.54429622124	1849.55182272139	1911.45284707022	942.594625981302	1027.45658634531	1012.95168771112	1379.59306685932	1032.57042124435	1116.86138714689	1652.06258571381	2249.73645804095	1541.6656495089	1472.26847619342	1709.15953095161	1138.50960954342	1005.50645579889	1770.31030296502	4468.65750997747	969.439557765876	1565.55174880998	2828.64412409157	2182.36311351934	2325.91465969575	1161.54693544687	1533.22170172316	2375.49062646683	1917.86733202023	1149.3200259954	1382.64899163879	797.027077068376	1467.27616568721	1618.39056913259	858.87563017054	546.844808549088	2398.90391228775	2188.83310497786	1928.66988119624	2338.87528707258	2558.9810474221	2169.82090307347	1396.70827929874	3104.25439506527	1386.39210363951	1205.76528819199	2620.84067451845	656.837133375442	2295.64083957178	1781.43114074098	1636.42276588192	1614.7866821645	1280.3757599425	1046.46569736737	921.611465984725	1881.45607438545	1756.22578688164	1136.43815280927	985.172820551855	1729.17656055583	2607.94677463689	1702.47538931858	869.942010208611	2283.75618262686	187.266052360282	1164.80893478916	2325.52022737819	664.731539468057	1993.01159051483	663.911741134667	924.743715387168	1431.92043425861	1612.00302672489	964.731362020117	1569.00549429451	912.679718787782	2007.98621236206	1271.17381942154
UFD1	5630.42673344352	7307.75163676412	5107.51613712396	3174.83800796562	8145.34570441292	2602.96378387075	4292.15230211741	8631.1367916806	2019.44641653478	8139.72262127891	2785.95201925233	3259.05273698562	3756.00121835112	3240.84159127883	9191.51035733901	3795.31363463948	3476.53909128427	5249.43502991631	2138.82814705133	5005.827	3682.87092036827	7391.4052014204	4730.97953772336	2243.14894983176	3184.9711813228	3711.25787542238	3621.83623658973	3670.7366761294	5331.51392463674	3449.86269234332	0	3755.25632384072	5208.77372726405	1152.74494230354	3129.99987037022	2879.4756869994	3290.29870086251	4780.52574118683	2810.2774331333	3898.99765679012	3611.99867913835	4837.0115621721	2160.30553375198	3041.37840436209	3038.51555558699	3574.39209494381	3393.25400730644	6736.72801339287	2552.01372294449	3221.15900530447	2585.37928984885	5223.2663336596	4835.69883940263	10517.589911143	5633.14045095951	4405.62553074648	2271.75433508395	4036.32233582734	3226.56472459783	2702.3252917883	2810.86893890107	2292.62027980421	2620.4144960713	3475.8201501794	3240.5222813659	2775.41471941154	2478.58152064159	2762.15573961727	2661.49119629055	4004.16047022883	2394.02185031685	2010.45250232788	4379.49431955787	2565.01418371124	15938.2974964011	6777.39273098656	3886.19660102469	2478.29745630236	2106.01396697513	3922.84084901483	5629.25380606143	4386.28047181517	2129.12766142208	4897.28215230376	3747.60821896705	7609.17438770083	3651.86688191953	2838.3380134747	5012.60567084005	2673.06485698816	4718.17344489285	5748.10643079182	6477.30804331219	4745.67472868942	1590.07803023238	5459.14540820133	2667.00319865141	8810.10538709569	2405.22132635465	3170.02611089582	7850.98504951782	2681.30805359086	3631.67816954445	7273.81057634878	6255.8935250373	2745.22523562644	2837.29577603868	4284.69165197851	1792.63273064532	3377.1465862439	3461.07047967949	4486.92060332254	2325.81793039588	2902.84944946476	2724.63035552263	3616.83311394944	3882.757079724	7689.16374282705	2368.27479211733	4014.0684738431	4248.03826479407	2679.91548439333	2614.04748811894	2918.66170117015	2827.37542067144	3070.42518488713	3260.56390756026	6968.39700165806	5555.60469424663	6624.42382220408	3374.66489254034	2308.52494571718	2986.93824902802	3888.39230671858	2454.36597458717	4376.81817817863	3071.72893178379	3719.84557857202	3191.37628706807	6297.83155225731	6041.0301593912	3355.95032482922	6662.62504821731	1961.58211063589	3592.52930248663	4325.00038759459	4397.81234724454	5283.01192638385	5815.06132189317	3656.52245622479	126.519065214295	2630.13548080398	6435.16241148117	4242.45627652447	2328.43997665178	5271.18605814295	7796.60712464942	4200.62511406281	2917.37834569066	5820.17107858882	3655.34667879287	4569.58828331045	3461.17080261476	4879.65492995603	2866.13487054222	4901.97782858419	2517.93886610208	4040.45848041415	4162.7550496118	3436.83368594917	328.766229548355	3414.27780909329	5186.1446190279	6461.95316184672	4353.99409124702	6994.53526156306	1881.11961987055	2290.08859332819	5248.77288125264	4129.54711120969	4918.36724111379	6909.2945259252	3966.69751445858	4735.3700182887	2516.51560703191	7691.19583443837	5428.62989031481	3017.61479284789	2418.48942658062	3432.34394245392	4439.62502522324	3408.73753831552	4453.30735259901	4679.64336220442	3000.63894637309	7001.34861169664	2119.64035426299	3137.01109845159	2946.83251874589	2953.2746527849	3039.72628328046	2889.77291565936	5023.14624091507	5222.09235949195	4951.30341886478	4438.84940330736	5794.86134573741	2778.45325090844	3375.45081348767	7605.16956442689	3917.18388697366	5356.37355248812	4877.99236506096	6287.36512694823	3971.0033619438	5053.02606557346	2641.06683669153	4114.87039733398	3236.82906650494	3963.88505779456	3841.02073218315	3435.81926744526	3075.42539266015	3048.27112529111	4967.61429968336	6548.63992548349	4537.04426165257	2864.37564316052	3716.24971540428	3201.06478192138	3394.54376960235	1945.43452896596	3938.78405586282	3523.91786008514	3865.10875959423	5339.68363184956	2121.41422176765	2618.00291496028	3473.43603157577	2454.44248284084	2446.05356441231	1260.11408304611	3262.72401386087	4484.82620580076	2416.05338012545	2621.43678829437	2616.32160723943	3987.38592386957	2447.16015395138	3886.9507158337	6284.11321055452	6305.91476918734	3270.9159328864	3099.01249945541	3826.84063146776	5989.02972823596	3595.76297104317	10070.9520340967	11203.9673077363	1953.83343254262	4191.81460216536	3384.34471762265	4545.96652076247	2835.60033685196	4103.77262951096	3528.27910172698	3322.39596848864	5690.83154292487	3332.58322020387	7230.69002400348	2861.05241212848	2925.94540972734	3001.09532040978	2149.47737258067	5634.56176273369	3044.67678522634	5727.66640578938	9014.44054737776	3258.97137877972	2260.11611315408	2433.21248818971	5874.42019894116	2553.14102329463	3905.79925110833	4435.75782409379	1350.04635556972	6167.80611113864	4580.68130719176	4902.42476394491	5396.36947965542	4165.8454691273	3865.91651700826	3738.64363334361	3855.47937457775	4666.61832188824	3431.30759162595	2924.88111829312	3979.29000741353	6134.43721276058	4315.42904259046	1812.40217420723	4957.52906153389	3019.48552412235	4700.64662209241	8812.7361002156	1951.83101671484	6154.85452651677	4651.4593391873	2763.30875929797	4773.3224923325	4443.11637525939	1903.08027454825	4759.45588234152	1806.22463519546	4684.46854104222	3397.65886032434
LRP6	13504.0958324414	15247.5771729712	13908.7901946231	24526.6954015428	25285.7159406688	164419.295507344	49681.7979512691	23291.6443369051	84325.1128844735	17440.7986425131	21937.7789521226	23042.7858708277	35676.5062464182	31971.6415766047	91920.163840315	24914.611233327	25781.9827219109	51094.3628494149	58282.9429906729	56038.001	29829.5372579874	33542.9367386514	49287.39810724	27797.5037997217	60885.2930197298	26520.5088152002	29908.0134985233	17030.9805753121	9678.96166286916	47390.6447496284	29879.86348	26073.7595713005	31219.597010834	27735.1089066069	43907.5287409985	23226.8881116042	42794.0827621729	33978.4173628189	20296.1938103676	43654.7653812346	27985.5464124146	15615.5533695771	32982.7469582248	30507.6597853852	19344.1822330008	17848.4724513088	42563.0391126109	20123.0519831068	31369.4663239007	8628.12438906172	33900.8715343436	31262.2723836455	32265.3984160185	17809.6579948986	44017.1732642786	18931.629619065	21140.6269482507	34222.3501680958	41801.1827811125	60090.6557225041	35594.1216978931	42513.9512697305	17159.8932133734	20236.7381226888	19427.0436108857	21453.94435762	20338.7799920402	47403.4520812682	30380.587721201	29034.3254371813	69194.2616843224	28492.6137693812	34140.841773055	18348.2674524425	40412.3506090071	17155.006008478	39882.2839771033	20372.8168010598	22882.3395334182	22378.2171315727	30681.4175550204	32921.1841134439	71777.3591677855	28407.9320587578	28142.1030189195	26346.27018801	17144.5220824176	11341.2520023687	13826.988162513	22583.3428028247	34877.97219638	14844.813156667	17102.7627247191	55983.1919950216	17008.5976446542	29058.7029764487	20419.3744798116	20978.4451342762	83446.780695058	31643.2386177942	9805.16274862141	28425.6430280375	17259.064490371	23644.2968424499	21389.7312366232	19234.18608389	27102.7654384666	27450.2823548729	50056.2028905543	73484.4885639238	35918.516771898	15810.5174920474	29322.9538091445	54419.3902748114	25342.259544576	33819.6284043701	34590.3766850157	16894.2798451901	22608.3476166725	14448.6010354721	18271.746896052	22724.3452557227	11510.0172939755	88502.8630929454	22649.800352575	26320.6250671535	23910.4930108411	15105.0033971941	22588.2218726343	30208.48043067	21512.8857565841	25961.6109571839	29078.7197672374	28551.2987844861	16583.8567409687	28616.2991127767	23474.8514226073	36109.5400349989	14558.262630883	40052.2005091086	43513.4208012327	47155.2047792451	27027.3987916408	31334.0069826146	25489.826308163	23345.2250856208	37022.4517350162	23959.6905806141	24667.2420220682	32809.1939817611	27393.3342856296	30893.0085667335	18312.6533171746	29143.5578289481	21800.5685796107	60319.5275908683	62887.6206857875	44535.7522378486	54188.4979248733	29724.0785830486	32216.0731681169	29625.0643301987	26838.0126006992	12437.9564153773	24970.501673398	29656.6162211491	20316.886636371	33812.7735538486	20518.0774837353	27713.1600129357	40094.5360853744	10472.5312374552	47537.8591499284	15099.6540057363	37759.9809362731	32282.5571142006	21150.5960979712	16116.9067087312	30221.3751288031	55530.0951370752	18985.8758650228	31070.8234414254	18839.9548197565	19680.6116560667	17258.8134804486	29173.8682790015	41936.9004321375	14869.8716166354	30923.1638603516	41644.6622920598	23520.6536884409	59614.018206546	13599.4730930381	42068.5482249983	29318.2880824404	31105.1336338426	33179.3424907544	32748.5338893194	18892.2065850332	169664.208940711	28811.6954985511	24333.8868256571	39849.9350115077	65525.4279233518	20732.3328246248	41077.9960033297	22639.4108845232	120211.365838699	45523.6852439518	32740.7318373423	26890.6318283183	24818.7466707263	30124.2665780261	41163.4333343992	21017.796888654	11943.1627279084	20904.6612255292	18970.05519865	28885.800539765	35274.3678043603	19154.952989011	44203.3519747232	87529.4514691661	16233.7105960999	28219.3157449598	26719.5706848922	65095.5912746639	15770.0677046639	39894.3082631833	16039.3091737407	24934.3609186579	32802.8551731349	31296.5695753936	12989.6024705628	22500.283194245	11388.3777998575	60774.9887527414	24672.631674717	11641.4625083878	47503.2006373377	28144.2224238837	15309.3658366299	24317.248055176	36139.8284335514	20812.241084759	104494.970602404	46975.9647597107	18858.2346461617	19451.8129784348	36487.6908024645	23021.0081958703	20078.9589535716	22792.5744963355	39500.5603609513	40464.8162108657	22265.9369682236	19638.9883218925	50043.0814605682	35430.3631410355	40595.6328101213	30429.7453029417	21060.713111013	36925.21292076	19442.926277091	42148.4254927463	9820.10797375251	20512.7578936522	45086.3425282818	14831.5033227284	22280.5296544114	24505.4175204383	17143.452500582	12687.1638020386	17140.829511711	23949.9102008452	12678.8400590084	24334.7632785659	19760.0780027954	50830.8192089019	60802.1513748542	12615.4572785035	28044.6732528447	7502.24946863085	18683.8139671835	14822.2898713221	47834.649912429	80108.8798032508	6580.3339398599	45802.7200517451	16594.5853189084	35494.2905195264	17063.1326920004	44387.1122304893	16140.0451183078	45449.5891754293	33394.1740214751	41566.1257914702	42429.9986009363	17617.6698875527	36803.8758283263	43425.4894303219	30948.8846044403	21938.3462984265	45516.5937679077	10226.8852880054	25380.323451658	28497.5535046935	39928.3811928307	12317.5066752597	42829.8782024596	22270.7467339738	31509.3075872856	36373.1745071388	15512.0461232321	20549.2997033236	45578.9518749274
GUCY2C	2.79010244471929	30.8613760079028	33.7501066329777	0	0	0	31.5157504640966	161.934973597831	3.73930703225903	22.250280677369	4.48946668415483	0	0	67.0189302619922	7.59419748609667	0	0	0	208.027636834536	22	78.725363695247	2.73351289533464	47.9013773879751	10.8736910498051	30.9565232479548	18.501820018976	30.6275006070138	8.99681541389153	0	0	0	2.42478909574178	0	0	0	12.9896495234824	20.1996509602746	2.45792967453332	19.5838319241275	4.66945827160494	0	0	2.82433491580748	10.4335361783123	10.5810114640223	0	87.2864170471385	16.74135516116	12.5252360944958	15.2440283279595	0	3.18645149017399	0	34.4116932048913	2.58638220888866	0	11.7025335999173	18.0899499141002	23.2873886236874	25.1769176492516	7.01638465584431	27.32742050795	23.1309941254792	0	3.21480066127504	36.8497778643804	0	74.850272806097	40.9757971522906	0	0	13.2265393761365	32.7752081021328	4.8425092247143	0	12.7499091943521	0	13.7357197601158	8.50328379746946	16.4933769405198	3.78036194615825	11.1600393141446	24.5504591840562	0	0	27.3067439462018	35.1479006921995	0	0	2.6672183144429	4.68538046700429	11.592074682377	13.5013674634232	120.10265736263	0	0	0	0	47.9977648274763	0	0	4.97322271503955	0	3.06261968858013	26.1165626955845	0	0	0	0	23.4058969168481	23.3842683337747	0	0	31.5188433333333	0	3.91430884309839	9.0538867743866	37.0301736890883	15.9665971348227	0	0	25.5470431643616	38.3169690194064	100.360370209198	0	9.17974542406609	5.1211812294996	0	6.62686767477923	61.4185365595304	20.5472497745839	18.9218481725533	381.63831994916	21.9707868997629	5.65519507879496	10.9464842448078	0	16.0844276325162	79.9904540158408	19.0744989353357	35.4014369257726	59.8612370195674	3.42162283727571	8.63133070775219	2.46922637207562	24.6582784110069	13.4352291819169	0	0	0	569.376463211701	40.8727696863576	5.85006432770307	22.3151285060859	0	56.1705629980335	14.850666093936	30.581742295057	17.5936670149805	21.2999488233957	22.6104151372911	0	5.98128250377982	0	0	0	20.8473355064803	3.02629316690671	27.8233275637556	0	0	0	632.595927887864	2.99893823351267	66.8998430754295	9.38992353525323	2.164629849821	6.63793795167592	0	25.4722464625996	4.29933783175336	0	9.72970639684445	0	62.791940937183	0	0	0	7.65330223660507	1.76050139638801	49.2481810491996	25.1695250176775	0	0	0	0	49.6236872235483	33.0537934491858	0	90.8469281731529	65.7447996953784	0	27.6596465192107	13.4728557446755	12.4170514855113	3.93166117949174	10.4702489128386	25.2702902508648	43.5911862449455	24.9268176240861	20.3639760497907	100.459349540647	117.388615766605	0	8.94678831061482	3.91707598768329	19.8784392823811	10.2168077300939	10.235024530431	85.8730366110772	7.16608791208791	0	163.835571782178	36.8960057125354	4.59336102356625	41.0393844858465	28.3713033558264	26.6206409599323	18.5330510611056	0	17.6027962715552	8.96089651424191	32.2645047169007	0	0	6.78081541831578	82.6654263618023	11.4198724969614	21.2139901299195	0	12.7219885832915	0	24.5846025346652	0	0	221.527353220774	17.3067230609592	13.8290681416654	0	18.3562764472041	32.9702756781863	16.9786591825668	69.6931823050138	2.0469025446188	46.2558405085075	14.0770903811845	6.62211662220907	159.80640089085	7.23462356541699	49.7000555177772	0	0	76.4522183310635	0	376.474239631033	5.58282168382333	3.56480254129683	13.9819954500657	5.67821828554271	0	0	3.37868594808474	0	2.95531084722645	12.0396683176298	0	0	5.73254449349222	0	7.86166993867198	13.5383678122657	33.4444318327974	6.55504540727903	3.69866652819628	9.37131274716101	62.0465044556607	31.1156137893765	0	0	0	7.49852934295849	19.9802519783745	61.4407643989816	0	47.465629326288	12.2197650839707	30.6271343176743	0	0	100.391792480448	71.6110801086357	52.5002283366247	0	52.9458606722344	6.75042155987864	0	40.1069823060534	24.4384689988221	0	0	3.30328489082969	0	15.0504124152951	6.2943428881916	5.10288745200015	2.94935920979475
SCT	5.58020488943858	12.3445504031611	0	0	0	0	42.6389565102484	29.6880784929356	0	13.6924804168424	24.6920667628516	92.8589380299313	0	16.754732565498	0	0	144.766353237611	0	0	23	29.5220113857176	0	45.0836493063295	8.69895283984406	3.09565232479548	3.7003640037952	11.7798079257745	0	4.82427952664612	5.58917852926388	0	70.3188837765117	111.52806553222	40.7651198834254	0	77.9378971408946	15.7108396357692	0	41.6156428387709	65.3724158024691	0	63.4778420232559	31.0676840738823	0	8.81750955335195	274.049777268419	65.4648127853539	36.8309813545521	75.1514165669745	15.2440283279595	32.8820938413796	98.7799961953937	9.81666069713722	10.5882132938127	33.6229687155526	56.512331660393	93.6202687993386	124.368405659439	31.0498514982499	8.39230588308386	18.7103590822515	0	76.0018378408602	84.827825507734	6.42960132255007	40.5347556508184	27.1856902700556	38.7156583479812	76.097908997111	33.6642870493715	0	0	0	14.5275276741429	15.4151474706313	108.374228151993	51.9745314507631	8.24143185606948	31.178707257388	3.29867538810396	7.5607238923165	0	16.3669727893708	43.1272656784493	17.9220134195296	63.7157358744708	6.5902313797874	0	93.8171405592863	0	4.68538046700429	27.8209792377049	16.2016409561078	48.6902664983637	99.7766971287294	0	133.626320995962	0	45.331222337061	2.16972303809087	0	44.759004435356	0	0	15.6699376173507	13.1193402905202	2.24546523930958	164.259438227152	0	16.7184977977486	0	11.975864757939	0	13.5080757142857	0	0	2.26347169359665	0	21.2887961797636	3.34227183500674	3.99688218222728	15.328225898617	8.51488200431253	0	8.87010000100843	52.78353618838	20.4847249179984	10.9140197956605	9.94030151216885	18.8980112490863	0	5.40624233501522	24.7358170337419	41.5003752551076	8.48279261819244	2.18929684896157	13.5119941926016	28.1477483569033	99.988067519801	8.4775550823714	0	11.586045874755	0	10.7891633846902	0	21.5759936096311	5.03821094321885	17.5169546575626	55.3988067571526	0	0	0	13.6501500979738	0	0	12.7660370450076	44.5519982818079	21.8441016393265	17.5936670149805	0	3.76840252288185	0	0	0	0	0	25.4800767301426	0	0	59.9241567310999	0	0	0	1.49946911675633	34.161621995964	0	0	33.1896897583796	55.1664749183754	0	0	0	32.4323546561482	17.1883071232024	17.9405545534809	2.39601414906385	36.2149367967563	0	0	0	22.3855368405453	0	0	0	0	10.347513840873	4.72606544986174	38.8868158225716	9.00915800321587	34.0675980649323	3.86734115855167	0	11.5248527163378	21.5565691914807	8.27803432367418	0	23.5580600538868	39.1689498888405	29.0607908299637	9.97072704963442	14.5456971784219	5.28733418634986	112.69307113594	0	17.8935766212296	3.91707598768329	24.8480491029764	0	110.026513702133	4.77072425617096	83.604358974359	58.2714137337823	18.7240653465347	27.6720042844015	57.4170127945781	29.3138460613189	4.72855055930439	55.9033460158578	27.7995765916584	0	2.93379937859253	155.32220624686	27.9625707546472	7.62860112371902	25.2812170721854	110.188250547631	60.4093500336247	42.8245218636054	17.3569010153886	0	0	0	21.511527217832	15.0094685665812	25.1964143888104	14.292087304566	19.7791120696677	27.6581362833308	26.9664721242711	50.4797602298113	19.3942798106978	44.1445138746736	14.5194129802112	67.5477839724203	19.4761433720031	6.03303873479336	0	35.5125335313001	0	12.4250138794443	12.9309445672758	10.1387486560116	0	79.1134566754261	12.1443303106785	8.374232525735	0	30.7603899901445	42.5866371415703	0	0	3.37868594808474	118.09503010148	0	15.0495853970373	43.9525308262366	41.7010455412621	20.0639057272228	26.7755864453732	15.723339877344	22.5639463537761	0	19.6651362218371	42.5346650742572	49.9803346515254	6.41860390920628	0	35.6795936629095	3.42347858971112	11.9437061457524	22.4955880288755	17.4827204810777	23.0402866496181	68.1537326616026	9.99276406869221	78.2064965374123	199.076373064883	20.2751020500684	56.1166350148368	4.18299135335198	7.9567866787373	195.000848107463	0	4.81326006111222	30.3768970194539	0	12.3406099403241	8.1461563329407	0	0	9.90985467248908	0	30.1008248305901	3.1471714440958	30.6173247120009	35.392310517537
PHRF1	19.3298297370152	16.6795450197378	0	0	1928.98912760072	0	265.942879489768	1069.7856182469	20165.3013098032	24762.4315016468	91.3808496226296	6654.7096773387	0	12790.7686843584	1081.75546090704	0	0	421.814278588886	21271.3443352108	446.298	21171.9884642079	0	0	2916.26739636426	40841.467381922	0	3.18526006312943	0	0	1537.09861792796	56393.0101905067	584.594827881482	19598.3106223403	0	0	23940.2747923153	137.78855241702	0	317.990022889029	4163.98007478716	34658.1374236286	430.405160054484	0	607.359616395961	0	54615.1941494744	22258.0418024214	801.21112357383	0	4750.83627190189	1101.88307488636	34252.8973110394	496.126178304757	0	0	1246.06419544597	1503.97451066058	0	300.999201039753	928.001602504353	0	1835.98933089906	74748.0520441382	4.17511953670878	27869.9009883566	0	0	23299.0883559029	0	114.662805975963	2022.70235026176	0	0	33480.4719897116	9.47106660595589	0	0	349.038374824302	2100.56903091681	203.406220456654	0	1202.23755519486	0	21405.3989014504	0	43747.1377800558	81.9758881331755	130.393842341558	0	0	0	104.486324357074	0	1305.94111385921	0	5426.97226103467	2528.48997220188	0	36644.0828820536	0	46110.0095563631	0	443.623480256726	82.6784811129093	525.783863500046	0	0	6.0586462023015	0	201.484648059347	0	0	4.76126906012893	19.2670186604762	799.890661940108	0	0	3039.65513442513	0	846.844783922998	1276.51623759538	0	0	0	0	15745.2806513303	17168.2121055058	20143.7416718705	3.52218016914516	185.52177643228	1487.01730821775	24149.9007602064	208.530004970739	0	17596.27803995	11446.4780484705	17307.2431214195	595.433447635025	0	2040.11303362882	0	76.7865190349386	9.40604117967092	0	0	2622.76545404755	23143.2251755172	0	0	0	0	8.65821504522674	6.71587384820312	14557.3811935619	2929.36437016683	28020.0419433019	407.836417604716	23929.3133688946	466.650905171939	0	915.514550921531	0	0	3314.69279370301	0	0	126.538693783112	158.023950296367	0	51114.7628492672	0	18336.869108759	454.578221379315	0	0	4.85459046772592	365.424152727383	0	190.682920555365	257.200764370063	69.9265801645526	0	8028.03263980381	14629.586971614	4.33264392466563	32456.8485298224	0	107.410232175572	10893.8443363728	0	2849.50423261405	0	8290.2286050538	23835.4470624264	2695.20338613772	0	1024.49283789378	19579.9259112533	6973.75497218132	0	23099.624872688	0	12486.1061068494	909.630633886359	185.171349786268	0	337.178660864597	0	377.586855253718	92.7177908345505	554.003423004273	382.443456367058	256.747684860087	0	0	0	658.324212934257	36902.9256185601	2335.97291240999	121.476951734881	365.797734864469	0	0	0	1238.93052199834	3407.03986647667	764.708289276545	20863.0781539003	326.221081408963	328.581267639989	68.5834280733576	0	30136.783235939	46.236951410861	17295.7325760974	212.766730992058	4976.23292677774	2409.25906558833	843.558889159789	5.64928348273742	294.081488091366	37658.771009921	0	0	136.455381525001	0	0	1011.07082997344	748.231960414118	860.829056664416	0	148.410459914816	0	0	0	126.707890521042	114.288903410499	49.9720534341278	0	26477.3442516933	938.728386333667	402.158534815029	149.067123395895	1163.10072373598	0	30063.4808103345	120.907407793165	26734.1429695409	18013.26738705	9.57338205069629	0	26251.9911316766	0	374.15121919141	27085.7742505234	0	0	106.221183192164	123.890638482742	0	40063.6225367536	0	0	0	26168.0070159315	24.6174855264425	13142.8376762342	26711.2754900391	0	2363.19364170472	6002.52024933287	131.197827084499	746.194243577857	1712.09404872137	0	698.462220575629	265.445373131283	0	129.895242523817	0	7278.64035915742	840.003653385995	2.93982049321758	938.917826861099	0	671.91976386054	143.641614552888	578.096057245303	18134.2885621133	0	10669.5870743857	40337.5879072059	26136.3467824369	685.016483693336	13103.9878982448	170.599784772158
ELP1	6026.62128059366	8301.71220355091	7338.7731867486	3809.12203078654	9329.10966047609	8998.70449130866	10105.4326929289	6439.6141167404	8869.63628051843	13100.280638814	3840.73874829446	14721.0435195575	10685.2339038758	4775.09878116694	12370.9477048515	9561.14351064936	5654.93567334419	5261.78577609241	10843.0373164273	8242	8413.77078476191	7323.07831308862	9132.25953034145	14136.6508621249	10667.6210068975	8873.4765814649	11557.5936290627	8358.04151950523	22008.3632005596	12739.6009277021	0	12722.8683853571	7843.83493958653	5357.04446372065	6063.00674190595	8986.87440946561	16651.2456082531	10881.2571270887	14695.509189567	10637.0306121743	23530.4522971876	5002.05395143257	11963.8827033605	13201.0342579937	10448.7470572201	6244.42188240025	9066.87657077151	14558.0112381912	7179.28684475062	6130.26403986228	5914.66662971816	7771.75518453436	18239.3536119488	6982.48725641779	11372.3148133368	5090.57134930329	6904.49482395122	8771.36220335559	7863.8542240143	14863.7556187298	7411.64099145688	9475.78306113167	5934.74890262379	16896.6398424522	10181.273694258	5590.75248816134	8256.6786183497	13522.0889390049	5962.73946474825	10350.6461247801	9874.00488048167	11255.7850090922	12853.3441107197	4024.12516573758	8074.45424511669	13502.1538368188	11306.6880704603	6777.20412964113	6839.47176667	12528.3724226942	9375.29762647246	6015.26398033378	10854.0307881511	12258.9252690992	8457.16258621393	7097.61439773668	8722.62595711383	5589.14417269852	11500.345151264	8505.75920475841	7145.20052680108	9130.38865807225	10347.450724241	9888.72370634305	6425.61929509018	7530.36919198317	4301.49490444145	5953.84305612793	11282.1386104049	8969.63720919069	4449.81070121151	7300.69591890078	4423.78231565462	9530.48658078061	4089.85371812853	5477.32785112728	7187.73423102995	17711.5898103777	6155.37486566227	9268.73183537227	4326.08964174832	8275.32015256287	7230.21442122183	8158.87322873667	8471.82333606257	12545.3598421303	7815.76775798923	7024.62394882004	10840.0447878734	6597.64460230331	7388.23871228821	6389.30527658958	4159.32827426157	5832.0489073282	8313.86046499519	12725.4220941116	11927.2310835046	10029.9869207169	6178.42422579308	9113.56592487185	7014.31996020481	7555.22366318377	10866.091054108	9125.81045867095	6421.91228959029	12295.0911037682	9474.1599280458	9172.14083633545	5547.91220318632	12462.005971086	8792.19972792223	12400.9311012794	7938.16498247964	14338.8024539187	7131.12329332801	9461.01463441199	6989.67798189229	7509.51846169707	7327.41550707939	7381.8867364153	11640.5854701059	14857.251780991	7774.73549151737	6509.32298522524	9523.99487840016	11821.3554100919	12900.278613599	6610.02515606019	6931.90480390231	7332.50471996035	9665.95623959447	15899.0707435759	14721.9300026367	6522.10417921714	5896.81524344093	8799.31826101061	9921.01301410218	8528.0941443431	6910.88651564361	7494.04454178344	2570.35415828714	11463.6911452203	16847.901285433	13354.2704543628	10500.4285610094	6563.55655114201	5128.00594959611	4082.33184028069	6346.11484686026	14614.9411467067	4724.97227709695	10979.6226734463	13196.7218663512	14180.353376642	9293.20725870308	6474.03023077053	10480.6027089813	4993.2681732126	14801.4865255942	8401.11090306218	5274.03247963246	11216.6190418064	9524.12969253052	7876.14131540204	16569.4501602406	7715.796154011	8379.29513834308	13015.4153114739	13495.7119319489	8422.26729938605	13763.8710506266	6229.18360357389	11600.9167442656	9803.95730856807	7690.29388669331	9561.79998852392	23371.0535556168	13494.3349939618	8583.91464117415	6695.34321382951	6640.15148990171	7420.77353054203	8571.71437550515	15690.7200352648	15390.263462562	6858.80005443345	15646.8165201443	16775.9982928142	7653.23959262978	7423.27556694755	8721.12898901099	10997.6109793494	8252.63180148515	8261.89810850663	7305.73841130161	7729.21403621862	11641.6914770074	9964.10857336675	8054.92500080164	8864.6746875	8279.18184638812	9895.81671722782	5041.86660376101	6264.98867285424	12309.4271205688	7487.7154256752	7668.80801479489	5924.05885779874	16473.6642505077	7333.36698714305	7664.99812143312	8451.23157622513	6390.09442539183	5844.69006172045	12830.5769267036	9831.16955462836	7699.01937311814	7412.38513362203	8301.18124946079	7718.81424604933	16374.5943230281	7020.82158846034	9269.19324656683	10856.7710966581	17976.3026125506	11173.1877368373	8549.1525592719	7789.08531390962	7037.23650759934	11993.3409409912	13328.5711127195	10534.1598535961	9459.47414068159	9996.77638550685	8882.48463253335	7296.7479407571	8961.91358882023	8375.21527458935	12009.4316739228	5962.60786821986	14324.3175952617	9632.63701667555	9749.82101003789	6667.18127134287	9926.70953780289	14298.3325908442	7912.77339145449	5322.66756220753	9830.46530922989	15518.9325281035	7477.6918216414	8817.17143268585	9553.97868110919	10465.3769415314	8249.87898841741	15646.4167960085	10533.5237913422	6965.16639148083	9150.95827029783	6294.33075007029	7650.3745621534	7150.43267676079	9312.092813934	18451.1299318042	6907.49816248349	8903.32084018103	13225.817502849	15658.174565396	7017.53288396064	9968.07257802913	8731.24724880106	10203.794378854	5023.31180831742	6892.5884075127	6176.63572728895	12998.1116454393	9230.77623536244	6068.88646804082	12370.7406802001	9732.04502112387	16807.1135245415	8556.57652926414	10712.1310365863	10165.360617258	13749.7225850832	13838.3904629978
NUCB2	4241.14544293956	4789.68761385157	7173.76891541997	2028.15992090016	5838.78955693824	6092.52792052373	2639.90942215436	2817.66584168603	5264.94430142072	15150.7295812362	7418.84369556586	6668.43538911625	6743.15136615117	3032.14464244298	8482.57430221775	5371.7266277358	3525.04260554168	4279.05700183536	2464.32739019374	8808.044	8630.27045525907	7142.66646199653	7323.27810192498	6605.53896524454	12781.9267795143	3311.82948376071	6314.01945552368	2222.21340723121	2802.91122926092	6651.27522070381	0	10656.9505005742	2507.31407459351	5555.17777003405	10353.0764943015	5320.97773730935	48095.1759175269	13887.3026611132	8154.22291336656	4880.20493177728	5683.62482419354	9407.40772413426	4013.37991536243	10652.6534799771	7315.1417151079	3302.29981608445	7282.96042237062	5009.00676767702	4361.91660121717	3950.38105527407	4208.90801169659	13462.7575459851	7708.04197939215	15370.4380631363	4996.8904275729	6314.50799257097	2995.84860157884	5687.50964916171	8348.55987144345	5552.91465417774	9755.25847179177	4051.28667437603	12629.5227925116	2642.91958934489	2861.16937373412	3500.68836236048	3515.77385949479	5198.25078567173	8441.37323940405	10168.8589747135	49268.3470531296	6279.9635410975	3878.39962541905	7777.06497238194	4473.47271294772	5399.5865438081	5252.39616476622	3700.40015623124	3557.08234044569	3275.58795906262	6823.5495324537	5287.06862507602	4434.90406015983	4681.46684575895	4867.10678721797	6050.71934607921	3141.34582110912	13146.5863110645	5153.16030336384	4311.20899969775	12641.1658707385	6062.64114839356	5322.23635380792	3489.4690990494	8394.23681066934	5205.98292091311	2533.70139872073	12283.4816952301	9420.89461863744	5309.41208146811	6757.48058345905	2630.82984303321	4661.15966442378	6223.19114266012	2948.44501545563	4736.13760207405	3901.88431878679	5667.03906622657	7597.76261142498	4771.45927147745	1367.96800539165	6102.90068064569	5392.59755428967	4483.2042541981	4962.30360015925	4767.76517170335	2041.64920415248	2369.69041997267	4470.64985884989	6254.69074704143	4406.58259031648	6741.86724577935	3580.50362537242	4300.62399895081	5308.75706812855	7242.86044844255	8447.38587746897	9112.01690121878	4194.80723813525	5277.26491680453	5034.14554174105	13480.4679654816	4247.4896198201	4656.95972685481	6183.95299106475	2143.78574606535	5465.84036280474	3707.46459040189	1149.59138029444	6296.70615682013	7092.93075548514	11535.8396759644	3453.74503247205	2811.67539854437	5565.63624265844	6904.85119035258	3728.2744185783	13484.5499436962	10935.7263004888	15083.937797469	1446.08968845479	1837.4353612502	6197.16814448011	8350.32108697733	11226.7661127221	2831.52233582714	3222.5945423841	3776.81022287692	11520.3296426758	5237.13024193962	9778.99324167083	8194.2963633396	5217.6721041306	8442.5743499405	6101.31535270186	8332.36233308743	5455.05510723296	3513.83202238854	10919.127926014	7906.46726305964	15466.9567082976	7753.31998008357	2563.55590475879	15477.5966960838	6691.40913186037	11338.33736378	13511.6173579529	2741.46837404216	2541.59830873944	12247.0875649341	3796.29595841798	38598.1328698208	3963.23373898131	2526.68114711075	7355.70809942264	7108.97398027245	5164.46365534455	4637.42983104961	3398.07001970377	8328.29304430478	4495.02027468886	10839.0743687181	31477.9275313079	10622.8907178103	3069.90621900898	9897.95575454248	9775.86165697357	5287.60950504388	8279.41620495539	3393.29931996891	4199.93636552828	6710.02557860579	5167.74165303533	4091.10001114943	5392.28258532123	8924.86694578508	5214.18657615583	6455.31965135915	4877.27615759166	20135.8857694185	27171.3201467703	11312.2541353626	7458.97829556425	5037.00745897048	5922.77565098468	15826.9357355444	5051.60838263511	23804.5617736647	2973.24136226048	12981.138315679	3683.36202072527	4861.63559559853	4126.31590074257	2954.74590014411	22187.4334761992	2858.09999097859	8426.28182523099	3878.62472579804	10098.1938802885	5495.29874735662	6102.15601750354	2166.10855349118	6358.26054717754	5324.76549150615	4224.49390088389	7957.5055746908	4091.93542546974	5142.09165347368	2549.53397616031	6098.65616534779	4166.47670500513	3412.7485048324	6939.05323461432	9792.09023791992	4316.98566528285	7603.43689531287	5864.660016775	5789.76986197725	7042.74138924945	2645.59604841874	7410.32546316587	4349.93248257361	2781.91662312587	1844.25919270154	7402.16391291155	3569.54791808607	6867.14155934742	3495.02813441658	3856.1291181441	6874.14203505603	5928.83808409593	3378.73798961587	5792.73165448583	7629.7492298521	13168.0639589603	2713.2485469273	3453.95144147266	11627.4302126737	4670.33453985888	4072.6845830991	2656.88869199792	3317.86960101922	5163.97358898291	5833.80429960094	2988.84464993453	4738.89740997295	8229.01327031665	7532.56346444878	6552.36851156062	1729.57131734281	4334.5408637443	3231.94523580289	1215.9052051643	2540.87849287479	2863.82631896867	7591.06675041999	12985.5759068523	5374.87593107686	7668.60573486727	9887.22448912939	7005.50103865897	2577.45000767882	4738.62663436701	6315.57716137722	10942.9859967482	8150.58575496146	6105.00877398973	9193.31345457417	3346.3235511479	6174.62856894508	66908.6032679286	4706.27796878005	5317.84282935431	19053.2923585427	307.140805763698	3014.10134317624	8342.24923450662	8549.39514449943	7897.07248831436	7867.22202306421	5169.64085414847	8403.00704714665	12800.3757592084	3071.63618226606	12461.2537092281	5937.06008931684
PFN2	1556.87716415336	2536.80305042454	2790.00881499282	5196.9095621247	5173.68289688232	8721.07675579985	7066.93986691973	5627.24033252462	7362.69554651804	8710.132528284	545.470202124812	10458.2407974628	6285.91050607449	5701.40092578307	8672.5735291224	6239.41944413125	5473.97546982291	13765.573286887	7168.95240783632	5085.001	7220.59195142344	15900.8445121616	5883.416234476	3416.51372784876	5259.51329982752	2649.45692635336	5357.45428868067	827.707018078021	1249.48839740134	2652.9986049501	0	3174.05377590419	3990.22427926266	2245.7875135778	11097.2941557872	6897.50552067537	17077.6826840811	3829.45443292291	7941.24384523369	1965.84193234568	5587.79377413133	12327.3969209163	4230.85087954469	6390.54351760034	10692.1156113984	3703.58698994178	7152.03625220098	6276.3340499189	4637.46866398705	12874.6664266914	3152.57074704227	4330.38438869496	14320.5446249838	10770.4232093326	5025.34063187067	4918.05853391021	3487.35501277536	3774.01353958541	11261.4201838916	15051.4355526285	4591.05202101258	3952.23160688983	2534.48946175061	2566.03907073941	3474.4536810849	2940.64543837763	4497.28990467491	4658.78422120707	3543.43083945522	6266.04596278968	6692.77633947214	4147.84274835641	11340.222003338	4694.81269336051	428.541099683551	2349.17076905937	7093.78104972273	3785.56436588791	1224.47003240767	9863.17135744636	4872.89032895993	9756.66716040077	2880.58993875805	616.719899201824	4661.10860468626	6220.02798523165	3387.37453572314	1563.43258407148	1186.51365463628	4571.60952373682	4244.95938848635	9878.39973476174	10379.8513058797	11821.9902137672	1024.37076463172	2455.18452146168	3722.44115030081	2965.86308197825	4586.4530835144	1570.87947957779	5248.24500646171	6758.59972329332	5383.05019658416	2548.07507994116	7420.69222126037	6762.63617905969	4329.25698138886	3064.07029000649	2635.47390583804	2453.46630141609	2443.65993825751	3671.46720574381	6155.45657597494	2886.22100826048	2271.80991112255	2669.55471668426	3164.33342764812	3295.68175531149	5002.86444114493	752.007820604682	2787.82532210353	6431.56519539207	3170.33750178368	3482.88026838476	3376.95351158392	7942.77702310954	4481.03357581215	2207.36323217728	7031.0916924885	7511.95947151179	1469.12835888275	5511.66135742685	5929.53224549084	6004.05702523852	1574.9718294444	8010.63935964723	4810.27443656422	4471.46686073259	1554.09739264869	5597.30786252449	1170.77609261662	5289.02994182565	2538.84414525858	11503.317529617	14141.2594328771	3597.02636320563	4762.78874498956	1305.01312198841	3449.5008807056	17263.2133790918	3090.90080029209	1151.24967949907	3432.03968894057	6408.90267543501	2521.69770605931	13250.6281516139	2475.11349076701	2116.69344885073	8671.09508806757	4679.09820770268	2449.46540827573	4997.63143092498	6071.00373509735	2226.82665454343	1647.86065956432	4424.13638641494	3249.8679683991	6173.63806048968	7139.89390405299	3292.30014486415	7950.18013117975	5275.39412717207	7465.57965833206	974.654925891617	2731.50635876062	3361.59262562065	2781.55152164984	3053.44481983297	4385.7327857796	6783.10789787893	2504.36428699633	1508.00431317561	5419.44646304236	8645.7184829708	7316.75616539461	2091.72035213274	3751.86745214395	7594.04922055798	3206.7298104864	4274.49562992869	1884.86220197391	8760.79073154411	6528.76351355266	7469.21627123443	5120.97893301935	11592.6646730581	7774.37766502257	6009.95738537844	7015.87954271486	4655.90885416276	4737.4929192258	4174.64585362321	6612.95818366409	8666.37942833755	5004.07174866104	6526.55362629511	2439.56799669139	5496.27549441797	6139.09206282982	1283.73110764043	10055.7531919324	4806.19206272621	5625.26246753569	5672.53297593097	18959.3126767171	4042.42241928916	3175.5831601653	3775.10790206778	3006.53589705797	2273.25010806546	9678.99607326007	6037.81494610806	3669.91680792079	3443.62719983664	5057.28819026593	3930.98968820747	9731.35468677316	4280.59640429302	12584.9633049304	5604.93458371041	5459.80357736008	2978.00460823306	875.44141035159	2588.0010240714	6937.16596460767	649.261381099881	8616.27779904068	3003.42361173273	7245.54190164612	2634.19241183703	9388.82757446911	2154.2969090894	3509.45201182345	7453.69608637682	3726.26972794519	6736.9308666789	3038.56609170269	6536.53954162718	2042.71026341353	1518.97958147158	9004.764116107	6237.95938367504	3420.77660202035	3885.02307658902	5753.68366176183	1707.34996194652	648.967428976488	4261.50402375601	1779.71739709258	12931.2089448929	7590.46769372701	5900.75171779876	3854.92962161766	4303.77204314318	7729.86624274686	7012.02124347127	8081.41092592245	5036.31476111366	2083.90611079418	2188.8084390214	2801.16086681998	2158.9769421402	4025.96693527774	7506.48659664434	3187.50519700958	3750.61596383885	3534.16708470909	3968.00424040589	3710.33508965693	5566.06624741473	4034.43135166053	5253.81316024019	1694.48251530433	3121.67085113113	4654.4186644233	9326.23148007672	5400.27726579609	3718.32591669847	3690.50991970859	5209.84223203597	4292.90804884374	2142.88202468067	6804.55697709167	7831.48139694135	6387.87443091149	4579.97039742523	5084.10940125631	8283.8245125848	4205.79116549961	8516.57248692032	6010.02885693513	4410.01918027647	3791.49623819859	4683.30444609222	644.66188375763	5845.73062028056	20457.6461285723	4020.12815030624	15172.5334759716	518.931399757675	3607.18379750114	3307.64644638994	2133.39219726497	8484.7899491395	7067.50167246393	8491.30249385301
PTPN3	4581.58258283443	4024.35017795639	5021.32961481888	5835.335542882	6372.92964345772	6334.52506527995	4655.14700822753	4952.51397478322	3518.69165666278	3560.52072207352	3291.21904722054	15719.7384962276	9679.81644178044	5009.66743061714	5655.14572797999	10998.7824834732	4370.69751995346	2834.8937824277	5536.73556498073	4614.756	3419.63298551229	3769.55528535991	8346.08521828152	4584.36336976529	4337.11415921751	5725.73233872448	6269.09126809477	6441.77381723882	8828.68239629778	9747.37085803738	0	3756.05407945322	2734.30673330433	2823.91103192456	4421.39841828521	10460.6605599256	7324.44954833714	14442.1753692798	7400.24293630866	2931.55594478765	5522.81641452092	3542.16514944492	5796.84856297279	13013.2279984	5399.83932346891	3437.39852628415	3573.28769786723	8846.46689426019	3165.75655419283	4699.51616167665	2215.43107256295	2679.84075420272	7448.78986037717	5321.31835507145	6611.05932328694	2144.49724418289	3821.2926603158	2091.64367508662	4037.2414161342	2984.86345908349	2220.04023618639	6634.1583192503	2379.36310186195	4796.30840116283	6886.58845135098	2855.92042911185	7053.64191783905	5453.77929285619	2080.01146381614	7525.59301845611	5498.7738604739	3250.35062837292	7623.03270150393	5016.84439931324	4658.49147894922	5170.08817830976	4085.19817202998	8551.85912264809	5579.63941137659	14950.1873217816	3818.16556561983	3445.69282835027	4320.98447388822	12793.4251926483	2575.64935714954	2496.97190211861	3172.27817046205	7586.58462358539	5877.35136730696	2664.71913088227	3471.86692605018	7627.58514100408	8919.18156438786	3482.97706351628	4835.95034931602	4899.51110304315	741.536997313594	2616.94819953418	3511.93245540667	3064.8618049626	4031.11954114128	12020.2842754733	3459.56251191391	9571.48280793195	6967.89892718194	4666.32959238819	6426.55744234783	6210.95576639762	9570.450444457	4701.24492442647	4103.94298995552	7073.61637446519	3611.35681872298	3810.89832051429	3068.69894405458	7516.92127302085	3493.67308600981	4221.53237599028	8598.08174568963	3465.93589290199	4162.75279278971	5132.76118502887	2750.33668947996	2568.48206720577	3113.50045392897	10068.347076052	9041.44546068154	9596.38382825514	3775.65951442238	6553.48541247782	3120.94745232377	4146.58516783551	8791.81257773325	4836.98835471147	9930.52255836395	3978.05965010877	8251.32445361536	4958.02883883003	3248.3152063177	9100.70624625619	5957.5560997943	12495.5504759232	8647.67953726281	4699.75957037107	3402.5939407202	8951.00129746753	3177.47872482549	4076.19534881481	2554.21553771839	6439.67566533429	7284.40364045446	5470.28887651304	5662.86226921657	7341.67727850224	541.146895357825	8323.45615334496	7997.08616669553	1690.77497067698	2135.87117561863	3948.47801313697	4691.65737258538	3310.50164142756	18605.7761084244	6270.76967747434	4678.96201876292	4275.39177815272	8625.37890882177	3086.81903024484	5008.19682122005	4681.21519967679	2661.01891804486	2621.51551309774	8046.10133191638	10127.8912457514	5309.25979732291	6361.55582108987	2900.62348042879	4980.08639649305	4070.29679289007	4060.63119922141	4651.8512889234	10856.1781181245	5217.93775709278	11799.7728400784	4216.97219918206	3229.82707293807	9463.39756423399	6896.89235834171	8656.01493573835	5380.16092691622	2869.86611692421	3935.14556929773	4681.4521273414	3362.72683374009	7185.45735104286	2345.43991976917	5803.60837243022	11514.7750332217	6371.0986090037	2684.65921262025	10658.3961003096	6012.08744799577	8482.56128077819	7389.15809288462	4457.72148329855	3632.85492985037	14200.2750880373	7200.76920698393	9052.52352590617	2223.95571233038	5889.58624264655	2614.5893988171	3930.17320363824	9339.81051544914	5554.16618322968	6933.22645673742	8329.0660593177	7261.44284204831	2533.16857128167	6206.70987191629	6050.5095650696	6696.73240415212	3550.55089133663	4656.6817769848	4127.08435270302	3289.01352807998	11298.8715614578	9540.83772003974	3966.0729270766	8849.50713551584	2062.47269834806	2933.20311262736	2981.25529261049	3646.47133713769	7867.51475286409	2705.70300586647	4476.65078143914	3563.00021905197	7035.33440199331	6541.65842487933	4424.96524953759	9616.35457440041	4179.32404246206	3344.1095966343	6005.14542933315	5395.35764255207	3657.66713381734	7158.8522176915	3523.62576585612	3102.2107195775	15779.1744174159	4872.3760128167	3987.03370824859	2114.45646929885	10111.8407879716	13886.0441545827	5675.15394523317	9194.78976619025	4355.24579792221	6725.03876224923	9814.69360685498	2897.14742845532	4610.69508545946	6636.17915015676	5926.60928440061	7681.96263694091	2922.62831709999	6226.00919717067	8404.27694135806	3927.57735040132	7764.03602523961	4665.96529430503	11272.7879381164	6079.55317310206	8072.59760697081	6270.67534112323	4632.35369377684	3817.90902793278	4238.41850586769	13360.911991608	5758.83582385516	6156.84018335177	7603.97066326101	9505.5951694636	4185.9030073999	4202.04602589371	3284.42589998974	5071.59938494213	3420.25367287961	1636.28774196808	3919.90307983994	23102.1513648066	3156.6383124787	5751.89829117936	4596.72643180079	5963.24536097769	5701.75150547369	11199.0134426614	1568.23252861752	2614.36959584499	3150.91669966446	4727.07180921766	2996.25683776451	4151.43680270929	7040.68968695342	8022.39730475665	2150.35128210148	3099.61248468394	8381.16051299313	4470.58013374125	13110.7377317031	3937.7144677648	3656.21173846004	6892.85307040107	10349.2272760509	3433.05412020109
SPTB	299.249647605923	649.996129203246	340.07357445758	869.725524654336	1390.04616822134	3413.53234277524	3269.41058352724	224.833216259455	480.85618781335	365.965770341156	184.225265384294	1100.11434804966	8045.44873372076	159.83296807518	755.827693198744	387.022636973158	576.127108374576	764.686992604386	1866.02070410652	683.072	826.594177291554	183.902547059429	25256.9310780768	338.426236019503	515.472546863319	494.401934183073	3660.01695003875	1095.48823205709	491.39146402512	1353.55931032448	0	1486.33509596232	374.998663010261	631.907535152956	6043.04478469072	22133.6093883417	629.578232318515	335.44349440226	158.494399740954	420.489386816296	15057.5181651382	549.261071458829	894.116650306668	9067.78368418719	718.22142315873	1188.70265389222	691.455718842104	334.796968783911	1398.49271089483	379.04058665638	916.978840692824	639.514441174939	1322.07644937621	1046.58929597359	569.192891856755	652.454202185331	3066.88883179713	681.602177838424	462.596212546676	1035.20771529016	894.886070570581	1433.87658590726	323.757915918868	1705.41836705069	199.832009104856	631.962635440764	502.842061915102	2844.88593941913	301.113572216261	400.409763022634	3423.70320331901	339.242217842775	2545.38821162784	4632.94237425095	611.124272384696	187.073042654131	257.392729610308	278.376338090363	407.667266246213	13727.0780719773	4500.2751733749	299.993016803522	383.603652579676	794.423641066591	1800.32001403201	1376.59667806391	415.39546433076	1301.79952541782	988.885088720484	1772.60128515898	215.461906155659	2877.22944385888	3097.85636120053	416.808157332593	501.853505328179	1467.12620060595	1799.36113326649	1097.39649367116	6032.91105781274	994.989421084672	798.901681428888	2243.48044542692	1483.48850799744	4286.76715382374	1734.73522061627	1285.82654187389	2726.49104833971	495.292747620472	1758.08071801946	182.893678508251	2828.77155606839	636.138774558105	1098.38756888548	913.740273617143	568.69659350844	533.195407680333	1173.92695916697	353.216014750737	915.263891957533	272.238067776804	226.833056046854	1604.01198034351	267.116105916286	9185.9475147404	238.10452937707	545.458178161651	466.332202167618	873.088841593452	648.036419765905	1185.16042846957	710.105246990955	275.342625243493	2683.82554709655	1767.83542631562	783.948590200412	1183.60174475094	527.992433071067	409.963912604481	1166.49507730915	629.933207950689	393.545130933483	3398.08298065276	966.711100215506	338.399951728132	471.177776319469	410.674380080916	211.321040398724	345.558716225202	254.80311842574	1946.76252127905	5781.03287225625	3120.2408621131	859.220398045617	1182.83347008074	479.165169598055	890.951938200716	691.080696903341	741.146340110544	308.659775377414	429.699842575978	512.544195539683	67.2483106805468	407.293438334052	542.374290921614	328.576800018127	464.694911045514	547.583063525047	720.242642257961	1229.59203451312	614.282530650505	195.406691707922	848.267981168352	1008.31052359049	219.663228790102	875.148162089857	945.631029464747	691.270213280638	592.422686311173	247.754609089671	557.494576285088	437.932701211313	639.626806980912	1107.36383090859	389.908152936285	945.930689294406	306.306448816323	272.151628533944	704.178103152769	396.349216229303	635.701209723143	228.650350396697	756.227368272199	1054.44715407738	467.310579011325	8879.75065844753	304.141025153501	576.873000941024	1491.24911223109	1604.36887552869	3767.44482307269	388.725796551821	764.688750698845	671.35263534374	1809.27249252362	1196.69747593331	1375.60961348057	1549.84550751179	667.823014517655	1024.63989347827	108.655998023391	797.313663416891	341.506271429244	363.752103675978	1486.68028705223	387.988211235785	461.525561172796	222.017318735094	1354.9249449438	1349.82574014683	386.137650570221	1945.92967426374	2628.10127201554	128.250485591089	230.397107671927	1028.97717633317	387.150896316445	263.855485484465	1984.05766725652	2653.14294064884	1562.87557378139	462.654294405285	2006.78978739897	718.139044054813	699.605659004304	3360.32881080074	881.773846590074	9757.94774644721	606.358115003037	370.301768985088	380.727468654788	4585.53264794446	977.805032224251	1444.01657985268	380.463011119415	616.561859297389	879.53862574482	800.025524993917	2304.87695810323	767.263548115822	736.027027634432	2111.80434002726	1027.37866713712	1457.76648650878	280.292599947375	257.873876317008	11539.8617540477	218.465834738885	581.307620751646	493.736531386636	2892.35996217991	1342.18032230495	246.158678619306	417.961337145988	561.601112632714	2973.28120955053	317.260590648312	368.743174871744	395.150766212487	184.295091784717	350.860980259767	519.707040111023	279.775468617105	1142.97469690331	348.448880753082	3307.91993968836	1773.53150153819	1215.32832108029	931.736252977512	496.633577388783	30749.7977463142	478.536174270884	1806.64084398167	651.597733665165	1212.38590127746	1062.22580480704	2206.81872164766	694.531615392673	197.598686790002	3110.95607621357	300.592030052609	339.707749456384	643.981003983492	337.202275212711	446.245858292661	466.851944525231	237.642659494011	1522.5820419017	2175.68644367504	249.007230603467	1979.9436632648	756.947682583863	2890.14881998012	524.827220825827	385.604703275883	445.993602039622	372.8231559793	1003.30084360581	613.886195094078	354.829062898509	282.004527840505	251.882079495546	336.923568407711	512.880429082217	455.027488901703	1065.64364093237	1068.90971417302
DAPP1	471.27899403998	308.564381877415	1492.49721552354	990.675367778033	147.252785795452	99.8568382625973	148.30941394869	483.26793954046	524.396678896975	633.244699637973	592.609602308438	377.239435746596	303.553030222609	764.604614159727	1435.29319927562	1073.29548748243	139.091059795843	224.231969710141	579.926644266591	400.087	1200.65282255429	579.63047540413	142.264273114204	1220.36304547246	133.113049966206	538.203142895997	1502.18937823379	791.665775529971	709.193211814612	798.742051379062	0	937.091268307657	720.801756865644	1401.39734991247	240.769220797709	1099.74756872517	1074.93340347366	1405.01896606446	496.222477230514	713.404504194074	132.892749955617	1015.64124051596	644.021793511916	216.506309236159	507.874442257787	481.544608628794	485.530694824708	397.600488535487	347.575301622257	391.991477580147	1372.8274178776	306.167004981878	1559.29998178681	415.590018835472	695.73681419105	1088.71453093734	40.9588675997106	142.42443691745	679.390156938895	433.97452952015	527.575995042246	280.177794685321	591.492564065825	27.4258963344693	1302.00069741771	652.263178066251	264.501231647487	809.252758096732	514.704792943665	334.694830416458	1067.55118541047	355.352142802909	342.07484696196	932.381568635715	589.829787668766	200.693133150997	962.379729168298	851.911316673998	737.010785433935	795.254558590267	384.409884857048	1429.16579460867	175.734914668272	349.145404753022	617.034439733353	349.940474794567	776.043679845832	542.460180529999	160.419032373389	1454.21810218224	253.005859837765	35.9678893244794	59.2818042583985	68.3156899149708	718.21262127202	594.083612974935	344.838629225437	1901.78008805956	246.385859571888	895.210367731987	207.456601312937	312.194055936608	411.852679989751	340.701127256097	621.568968842372	196.816343038385	447.31913032286	194.603210604268	1927.81354760829	1136.88794354294	538.734568629613	596.417226328973	568.920920931412	153.375194351905	217.439652580626	295.518574727399	15.8510922702573	1537.26692751144	218.207499743055	1267.279184864	591.548555175093	145.618146036861	1013.38165197925	151.506988508404	885.034185325618	173.448994851373	563.335056426185	764.046869815008	358.105988843557	223.903637279174	468.52866298495	1398.76518870199	947.176838479748	473.734107132687	557.132853577643	218.467743261026	227.253726327302	1190.17526488185	455.042838480685	508.63846922089	2885.35871519817	342.709443952315	722.102705201503	448.906878779484	644.759451823641	470.732699435725	321.01632786178	501.871261111962	750.077683969144	36.8912427339828	3080.6791371192	186.127781023391	778.914614997795	810.284631184483	112.40117743421	239.991283616507	789.753472653483	849.744291410455	56.2293597798776	536.109061910457	998.62666856369	719.31967909046	1002.86169980042	1171.36891141996	538.221963272698	375.317146965993	864.006238213017	331.596994884302	1002.83405512448	881.237598986763	15.1531343982742	386.968265414718	370.222620568381	112.848546257965	89.218769446126	1429.22617641559	1382.36076228374	126.120821081842	276.868716227844	124.703128476254	812.576999870302	1677.43876408211	317.837075630252	309.415310678328	118.760490959192	1315.41176783605	521.495089873291	964.588899567446	229.801879607422	2028.32471331912	161.381812190859	831.72875203237	4.1105580287606	985.186949037373	84.5095580988324	902.192833443161	1042.65038135215	100.732407706789	684.698260533907	335.365220639868	187.016883745242	219.296405225233	428.724521047766	372.977149293297	1228.3899303415	228.036348410521	735.006238556811	167.899598970283	1824.57811966041	588.681695737466	439.31496446157	485.184290609116	988.604662084668	236.704795785195	101.988018668023	718.058784682163	303.183471129967	342.730477911799	162.099759756833	1335.86719650533	628.53279337729	451.67741630809	297.244537376238	229.545424873396	918.228945374476	268.377054845193	1950.53892708946	388.845040437635	530.469203890643	216.086807684106	360.710633597952	57.2720765880248	393.867865848074	865.87102049576	159.499198508418	271.232616732631	108.374373960323	1116.50094925105	166.822961292572	386.999457248691	217.437867871326	778.858706806461	1746.70220625948	1158.73397523379	536.798410147211	89.2719503261456	635.898453039815	434.942631812899	732.732980560693	1374.76120102957	272.107564028034	1175.18808251687	331.045519831411	174.015372928222	180.173802334401	458.512954857207	1287.01278027075	1168.49848455831	870.566369038511	195.693968601248	164.869543232766	1926.36224464221	778.96871210527	787.970028487244	376.832497375198	658.189553825194	2292.16446925132	250.781070392378	325.506702327879	599.053400633684	554.755612714405	584.512669018661	831.95264728536	704.025971269674	2433.69554380862	1157.4166450909	393.230434192716	1785.28633160828	222.130265150816	128.880286139619	1317.83374842448	293.480970138585	867.180067019757	370.695154121944	596.655863757163	70.604643001269	186.693682736259	2273.97518854542	384.104027329819	816.433532263969	1464.7046082511	1844.65928118295	549.015470430425	1959.93819544223	399.693075410568	1129.10629375889	561.502567013081	515.575570031189	622.200574494768	232.164386093742	151.176294633782	236.802279912346	2196.17417285296	610.28046303851	637.081160345886	123.822541665618	238.420584047062	383.044490009371	560.455932830278	224.736146574199	611.920312886637	762.29134547801	1174.27456527546	1107.09308757536	158.189511012005	881.858403728631
FGF10	92.0733806757365	24.6891008063222	0	1.9464088046942	97.1169144465965	0	59.323765579476	10.795664906522	0	0	0	17.4110508806121	90.6226817686779	16.754732565498	0	23.1825440161225	0	51.852392982425	0	0	196.813409238117	13.6675644766732	45.0836493063295	8.69895283984406	3.09565232479548	0	16.4917310960843	62.9777078972407	0	11.1783570585278	0	12.1239454787089	78.4827127819325	111.177599682069	0	0	6.73321698675821	4.91585934906664	22.0318109146434	42.0251244444445	1429.70573913118	0	11.2973396632299	7.82515213373424	14.1080152853631	205.537332951315	180.028235159723	3.34827103223201	137.777597039453	28.3103383233533	20.5513086508623	0	0	58.2351731159699	38.7957331333299	7.4358331132096	93.6202687993386	18.0899499141002	234.814501955515	33.5692235323354	93.5517954112575	0	16.5221386610566	0	12.8592026451001	36.8497778643804	15.5346801543175	23.2293950087887	0	49.3742876724115	0	44.9702338788642	10.9250693673776	0	58.577560388399	63.7495459717603	65.3394109666737	0	0	19.7920523286238	0	0	103.657494332682	0	110.092368148539	20.4800579596513	68.0990575911365	0	30.3526042985926	0	9.37076093400858	30.1393941741803	18.9019144487924	204.499119293128	0	0	0	0	77.3297322220452	0	0	0	0	3.06261968858013	5.2233125391169	0	0	0	77.164776522285	20.0621973572983	3.89737805562912	162.87176070797	0	31.5188433333333	276.827065531615	0	172.023848713345	25.9211215823618	5.32219904494091	30.0804465150607	0	10.2188172657447	0	0	19.957725002269	36.7189816962644	79.3783090572437	10.9140197956605	3.31343383738962	4.72450281227157	359.576871055219	0	190.81915997458	4.88239708883619	2.82759753939748	1042.10530010571	301.767870301435	64.3377105300648	0	8.4775550823714	10.1146962645064	0	34.2162283727571	4.31566535387609	0	18.4937088082552	3.35880729547923	0	16.6196420271458	0	0	95.3697959348343	29.2503216385153	31.2411799085202	1273.47355760426	35.7449037260213	27.2262211722159	32.7661524589897	0	50.5873784555647	339.156227059366	0	69.7816292107645	0	6.01408999840992	4.6618904694096	245.535284854101	0	25.6830715973129	45.8243551473117	0	0	40.2776433486655	0	46.9722302444505	0	12.987779098926	0	13.7916187295939	0	10.7483445793834	0	100.540299434059	17.1883071232024	251.167763748732	31.1481839378301	0	0	413.278320776674	0	13.4313221043272	0	0	0	0	3.44917128029102	33.0824581490322	134.159514587872	0	0	0	0	11.5248527163378	32.3348537872211	12.4170514855113	381.371134410699	2.61756222820964	90.9730449031133	0	0	0	21.1493367453994	105.649754189944	0	57.2594451879349	27.4195319137831	0	0	417.077249615063	66.7901395863934	4.77739194139194	0	25.7455898514851	46.1200071406692	68.9004153534937	0	0	79.8619228797969	88.0319925402516	0	196.5645583657	47.7914480759569	8.60386792450684	5.72145084278926	20.2249736577483	10.1712231274737	89.0243053127102	19.9847768696825	59.7848812752275	0	318.049714582287	0	9.21922595049944	30.0189371331625	1438.99522176095	5.35953273921226	140.926173496382	13.8290681416654	0	27.5344146708062	89.21368712921	6.79146367302672	151.001894994196	53.2194661600888	2.43451792150039	16.0881032927823	4.41474441480604	71.0250670626002	0	6.21250693972215	0	2.5346871640029	5.88093987162027	3.16453826701705	0	16.74846505147	0	0	88.012383425912	99.628384633547	27.2221923133062	97.9818924944576	322.077354822219	0	0	26.3715184957419	24.3256098990696	74.5230784153989	72.6765917802988	0	0	97.2928926045016	13.1100908145581	64.7266642434349	37.485250988644	25.6744156368251	0	5.09708480898707	0	0	0	37.4629724594523	7.68009554987271	53.6968802788384	2.49819101717305	19.5516241343531	234.808029768836	0	59.0701421208808	0	10.6090489049831	90.0003914342138	35.9140374389582	12.0331501527805	13.5008431197573	9.77546381570672	533.731379919018	52.9500161641145	70.4275015029962	19.4252395631215	82.5821222707424	0	30.1008248305901	166.800086537077	99.5063053140029	141.569242070148
SLC44A1	8314.52760608304	9141.1395735408	11992.5378902514	9961.56454972052	15697.5542682485	7315.14952683565	5637.61159772458	7624.66504919423	5940.25941213967	9119.53769274759	6785.64482496598	20754.3208707072	8077.38910983141	10569.8403220724	6548.09171958853	10620.9666282664	3581.23909428911	5081.53204311608	5511.07135544571	6434.488	9323.59981298788	9413.31908578995	10417.1407178438	8477.83633234628	6195.78096285261	8499.70651380555	6865.61838549441	7089.50853977735	12126.3331395753	11522.0524138278	11977.1604666667	13219.0675267533	9845.42706635873	9512.651902397	4421.39841828521	9620.00941171443	13491.1201913955	12901.8227953355	14050.4300058812	12060.3795519832	11333.3734842953	8120.92769098574	11347.288026216	13165.5602349874	12314.5708757515	3664.43702176058	7943.05849588854	17641.7755554189	5952.62158521813	7007.72555444795	3978.73335480694	4722.3370406953	17260.4636938802	5359.85151030096	13413.3402288059	8480.84279144074	3867.88044657708	5093.20956960874	10947.818624375	8166.83259835834	8623.93427108854	11999.5694069402	8074.63351787692	4059.55487880223	8577.0881642818	4816.26596687451	11454.2051365331	12949.0971954548	4851.38608947008	11689.7733107454	8915.35741333611	16863.8350592662	8406.85726580112	3653.77248148604	12056.7880275321	17703.2489163578	5102.47488630319	22100.7785883142	7584.72790295955	14617.9645287441	6407.81178814883	12044.4724297906	6231.58577028421	9450.90037532224	7770.39103197756	5871.30948722867	9500.33476875496	4220.89621615052	9897.53725068957	6588.14392706148	5823.92323510587	8981.28211984777	7607.29149179593	5719.3729400704	3441.35814998816	6118.06976239236	3752.90795148789	4514.06395551161	6927.67472355659	7306.69855082974	7916.54429558184	7067.34733588841	5621.84722576787	8744.1497878786	7671.8813212665	8416.29294449397	9033.94452346409	14359.6485372075	7571.53845891149	8051.62853939573	5471.91879010328	6097.79896225881	3736.93482044542	7452.22076120333	10241.8418661098	8370.03705675646	6127.63208988606	5996.89221127045	9090.19621928057	6868.56247270528	6864.64514797535	5872.40684283642	8289.23337375725	4664.76487552651	4188.47230810118	18320.7431426972	10127.1358813354	11022.0849626672	9119.81080146832	8339.71126223302	6547.64825491824	10222.4771159197	11155.3976364465	9722.52970727288	7459.11748100437	10163.3837084185	10381.7560739648	11666.6304856864	3365.27839090044	12958.9305785718	8519.22683380979	8025.36625730355	9296.5492488781	9130.20220216617	12386.6419882384	17026.5412428003	9263.60395616091	10261.4968511324	8606.98021301826	9492.04035347179	2084.01727029285	4725.11016384793	7749.38521276399	9769.86228268637	5443.82889072191	12935.4398033874	8919.79270266599	11517.3222490264	3734.81530254068	13976.813418424	9513.84090335582	4820.03678434476	25645.7456153733	14041.9170636499	11931.8974229903	9118.65775816517	9015.31442124682	4972.19664693455	11687.9356924878	8347.07901265223	10341.2072551678	5914.42028199818	7772.57585593559	7318.58787249668	11403.0839458106	7126.9519632572	8102.23550343822	3916.38339148879	7585.47699145149	6239.24397018621	4484.1878618296	5150.94031692657	16425.4697991411	15203.0490563189	7056.61812436914	3898.31981255518	14196.6137522028	11779.9846189769	16156.4233269116	12781.4109064124	10027.7086782991	7042.91132092151	8893.13262267722	12607.399906893	7185.52437956292	11461.596164407	5244.19582029371	15554.1216390426	7473.07854535156	3762.88733550934	8471.54229740683	6422.34658004355	13889.7501887598	8720.04450733974	8138.59911352621	13497.3967608563	24341.0776188334	11852.2803780622	6876.5604865241	5277.21916896882	8619.89942264969	4917.22343697247	12268.0611953979	14767.4798669391	18691.8484401713	13161.2166770384	12822.9475558119	7964.55077902371	6110.85977723581	11533.1877234992	10495.8870987106	5045.30933289563	13104.5028938978	14854.3872438753	10963.8658669841	6061.93920794281	13329.800576606	9051.01792637698	12096.3880629634	7511.72477193665	10074.6729336855	5874.22012701513	6845.04158274236	7012.58586152786	6914.05134783857	9752.80613127107	7175.99489609953	11048.4525638703	8924.09115649777	7177.2070964475	4503.53943152514	10680.2348113128	9525.42102891806	5859.69052460589	6984.92200085004	5272.90482503746	4045.98055152509	11584.1540230244	4622.65557331084	6148.84322314197	14340.2410394249	7810.18322398072	6853.17454219007	3862.83874681045	15356.9317452707	10026.0697738295	7441.94790427179	9190.72062172312	5609.24480438664	12714.2153962488	14760.6764562814	5903.2838702756	12226.6210165953	9958.66585115716	7702.73884491538	9064.65170914091	6331.08931334317	7916.60862022628	10347.0906841931	5229.93167049888	16821.1370742382	12832.2728816275	14476.9691346093	6948.68645078458	7781.70417083148	12670.0466226744	8242.90319356901	8132.83539599583	4953.22338669715	6617.51350085751	6782.72001755046	11666.0350250672	9366.48143980208	9215.22950433429	5672.77110671905	8004.24084219414	7094.35994397785	5634.83745050482	9270.33839219964	11657.6663272678	4760.05892838071	4039.42752271996	6623.29904201912	10437.8474203558	7109.84414030145	12276.7360727452	8835.92825064902	12676.5122650266	10112.8733082511	11779.2806445867	9256.39782185995	5999.56859362446	9468.19726021975	7799.88552240232	4593.92851314903	8866.345680846	9536.20633138547	10394.5036269887	9588.43180582277	8019.84613031166	12189.9206421052	6600.42027908866	5820.31806486153	7067.03012680311	6014.32183413307	8883.47878797942
TMEM260	3881.03529070697	2378.38543510077	2632.51206738411	3556.0888861763	3805.21434128893	4640.71060981033	3396.28187168965	3106.44987793549	7149.5587849863	1088.55219313897	4363.76386173184	4486.25034541287	3929.73313772729	5433.32281120187	8462.46486727457	5901.61665989632	3664.39831632704	5632.16001168116	4842.24650089677	3472.999	7508.44632343988	5436.95441530771	6900.61607195006	3349.09901807817	2386.74794241731	3792.87310389008	3355.2356236136	3364.81796161085	3126.65897973509	2403.34676758347	0	4250.65286004625	2724.17420201727	3498.38846999578	4859.16063791741	2705.09288955903	3234.19080371186	6574.96187937663	1351.28685074379	3324.65895884099	1359.8219555484	2158.2466287907	2999.44932925737	4042.99526909602	2529.01340106566	1845.92099974371	2378.55486453452	1767.8871050185	3237.77666173618	2711.26150176255	2392.16821669864	2944.28117692077	2088.9853963508	1487.64132072736	2027.72365176871	2483.5742084785	1673.46230478818	1741.15994047588	4341.00987580445	3337.18644723183	1552.95980382687	5967.62203749602	2346.1403854423	2438.79998334735	2333.94528008568	2550.00831319291	4221.54933193577	3827.68550762652	2604.89191305262	1562.02516337664	1392.42271603293	2960.09951237935	4899.89361126885	2251.76678949215	3030.61490969662	3028.10343365861	3030.85916187254	3156.46840087461	2256.2046342619	7735.39708377917	5020.3244448601	4436.11283736266	4274.5104546528	6462.61860555234	4495.8676409582	3024.22416760384	5098.71044321978	2935.89467893648	3485.03083901114	2819.24975836614	4179.35937656783	7729.59307979406	6426.64551204244	2239.75225892473	1639.66372281545	4663.14560152618	4447.85390488089	2870.0747961936	3045.18885751184	2703.47707518426	2229.77385246704	4222.27603151401	3847.17402769203	1323.05476808631	4502.49018540623	2981.54391227958	2975.24144208519	4779.31472650467	3757.32510567922	3627.91402211145	5101.67566957463	3862.74571765761	2544.10351515966	5209.61003111762	2429.67454893918	3244.96203092856	3263.92391869467	2629.14603494264	3941.09105387827	2967.94407402966	2967.68502030375	4067.09182647069	3610.05878080939	7191.28887388334	3840.95509521167	6664.49517787198	3950.99131855894	3055.93099979484	3094.74886083882	2555.96074594173	3274.71793282431	3111.29246380126	3130.84416515404	2941.70771718596	4283.15709715558	5871.69195961808	5044.47783190459	4594.30363456212	3071.05921702053	4251.49599319803	2594.4195918459	4497.31487604308	4821.06657772147	2129.77869430518	2165.51152831032	4068.61902010094	3588.88559521956	2517.18463259627	2387.68857123328	2106.50815105851	1731.67265450283	5463.32688140979	3369.63510273552	3347.26927591288	3373.07791185957	5647.69478871136	3032.01099417859	4469.30319540619	6013.51890445373	6669.54381283216	4458.02395297175	7825.44839548481	5885.58198371934	4647.29040948193	4483.5040938146	4804.07579778135	2510.94574322496	4121.80826703377	3505.74141328918	2125.54508875607	2136.96554814478	1486.7594242717	5653.08570764211	5417.58191884063	4829.60073308033	3023.55537835154	1121.27826220728	2555.61274933318	6172.73252688555	2262.53633122187	3471.71959847867	4363.04618699686	3314.58340262288	6574.52747462491	8420.10027043368	2968.66153069011	5624.18330602994	2288.34016512814	8104.84706856477	4674.13120741017	7073.8296416123	3297.20777731576	5272.00686258618	4315.54717893545	2640.92369058851	2766.23191762211	3405.13015662539	6162.243989162	2684.72683266883	3323.48345566784	4772.29512231161	1151.11670196617	5098.5925367373	4176.58258627824	2810.39265288738	4489.95706697957	5146.12734066015	5984.00346789028	4656.99899569938	2971.27666079106	1652.39119946873	1721.02199032269	2817.32443062619	5311.82686693915	2669.72342124513	5462.36246482435	6425.70301322479	2296.22498313668	3085.85989592494	8270.94739423251	3673.81679162637	1862.44851367694	4500.79720767327	3409.80893593396	2301.27387280669	2356.83322333004	2309.8969482202	1834.16216213934	5198.47912327523	2128.59156900453	3133.29480253744	3321.505641279	6186.18533965438	3030.46370354766	3984.31728245471	2371.58849735209	8053.52019132481	2566.61634369208	2539.89318191854	2619.21325108735	2433.07713605735	1442.23036458595	2965.45314616233	3248.05199970189	2124.89761345635	3664.13209619721	3278.38782554741	3411.1701416108	3357.05162033848	4644.13794114264	1836.63829807308	2315.88911250211	3005.51848690372	1627.28752297194	1891.62042500581	3631.88931834561	1940.27796293505	3015.60893174403	3877.76305414588	4122.37110492203	4131.44002198075	3457.30822232563	3363.89466609686	2344.92285585963	6661.17124757231	2353.16213114238	2317.12521664548	4546.94492036136	1641.00508452184	2243.15119427606	1676.8816020612	4074.6952533902	3175.14592295571	3395.65807408489	5146.95519586968	1289.27423756961	3766.99792231447	2224.23012974723	3955.13662635942	3345.14055890493	1534.35060845141	2052.27195337621	2658.23151126412	1871.52711260058	3786.01034985305	5235.43911574128	3522.98239633205	1503.64001865118	2677.16368063269	4249.56825791748	2830.69482696683	2475.05121628965	1819.99832302663	3682.42052523293	1588.84449054003	1903.84428798866	3634.41993903068	2905.12958301665	3526.48748461659	4973.57881063119	2225.2480078202	2021.26254097636	3983.89543262425	2358.49261668493	1120.56997893985	1922.50788375566	2113.33253743299	2610.84310470749	1570.83642797981	1850.95060197737	1981.97093449782	2945.38785111188	2449.45085798617	2577.70650714389	3023.45826386636	5515.30762103461
SMG6	9910.45504405269	11842.5386867659	8936.27823404288	6440.66673473309	15406.2770983287	24711.4129566861	19565.7194351809	10655.3212627373	16202.4173707784	10070.8193465876	6175.26142405497	12086.1711529582	17708.4958601612	11163.4365615358	10272.4152681276	13724.0660575445	11260.107912763	9153.18194218331	12552.0675640777	17446	12994.6053449467	22237.1274035473	16390.7214332043	9766.75582514955	10101.1135358076	7996.48661220144	9218.87768271114	9824.52243196955	7313.60776239551	20855.0881521933	29375.5619866667	16796.5140662033	10006.5458796964	10146.8052250635	9586.99260994515	13528.719978707	16016.0788058355	12992.0238985316	14898.40013628	12318.0309204938	32524.2914165902	7113.75016273955	10656.2184616765	11396.0324991457	21668.0562743077	19770.6184391013	17544.5752818759	11169.5977845537	9750.89629956495	11250.4478741223	8586.33675433026	14393.1981946644	15410.1919990339	10739.9318020997	10049.5898104492	7864.13710053048	17138.3663083457	17167.3624684811	11492.3262857898	14745.2842340136	13256.2870709803	6927.50109876533	12930.2257161429	13373.6368652037	15013.1255177557	8066.41268953507	5852.69074813911	14051.2029364273	11594.1993656624	12143.8304816099	31141.4832257291	5057.82865743461	15874.1257907997	6009.55394787044	10722.7765805711	11541.8552981872	25274.4721511997	6975.00124133075	19571.7248738422	19376.4159310473	14119.0621324375	5479.57930324501	18843.8386103334	14913.4063152445	13550.4605445122	14784.2853247568	9887.54601021816	35378.3914056826	9803.89394777308	16915.4265353024	9131.8018448109	12816.1954504211	15772.2974707709	16856.5735077513	22589.4442299443	10650.5023629895	8017.57925975774	26924.9158930137	25788.1297582644	12167.8067976136	10623.0710613167	6017.59948519786	10338.4713328721	18568.6601092417	7208.17130398132	5581.74468049953	8433.96743884676	22465.6338540782	26609.976396108	15722.0719853032	7646.65574514433	14671.1912031279	9218.1475962875	10473.2658731681	13532.498921046	9049.88204524347	12200.1124284859	8598.41003362366	10862.738644601	9116.68146162954	21549.1902854784	8024.32370322168	8714.98173141387	16377.3255978417	6790.04159304695	11236.0083990569	11248.6745705959	16660.2484895708	8220.62935056363	11225.4186819572	14162.191907132	10382.6884043967	24810.0244848431	10137.3894291098	12249.1525406699	22768.6850399035	13477.2526035334	13377.9814169309	7770.50124725311	15246.8806962562	16282.1272544411	18962.4892886594	7264.10528353633	10366.4806464336	5775.52048428487	9367.06351138126	8398.69932174947	12405.5072884858	22229.6963713803	7341.87028879882	20886.1747060673	38181.979015339	13702.8006769231	18956.7016659199	25076.314149872	9617.92975650132	9365.82008324227	12134.3984606459	15293.2211593703	7500.2444794382	11150.7030652074	11844.0449675042	8050.80625008764	10114.2757105013	7192.85163809827	13029.9838619998	17041.5362748711	13884.633049768	7844.03811701265	10081.3581324086	16976.2925803151	9298.76727636599	13284.512116372	17359.3539646881	10849.1617855516	14413.5279316519	14487.867584852	7600.43895466893	28046.2418022527	16437.092303939	11902.7189368781	8518.52998257348	14565.3704760761	9840.2972338798	7597.82485339914	9552.91080833173	12903.3819806843	6610.4390358	9275.80231076534	9962.67916266114	6599.26073770011	15067.5545716879	10304.7639873784	8272.35780577576	20792.2469243796	14451.4999412135	17387.5161624919	17777.1078532886	17732.2774921191	21973.3660639836	8744.05835948533	13449.2081078332	9783.76325186359	15248.0931090169	9155.50596198364	12758.2405274507	10225.4230825097	11804.0495020894	15707.3538109965	11895.0773702139	8656.0643895444	7185.48715924946	10933.5780202739	16107.2454146231	10680.675885212	7001.77136944589	14570.8959939854	17933.0517682474	12348.557095965	11521.2990786529	6793.45134065934	15453.1284393467	6553.4252117953	9565.2894809748	10146.7367977384	17943.0022427487	12525.9304315973	13179.8820013266	9861.89979589082	23655.1771600679	12148.866160551	16111.691932607	14592.1599999636	8399.08983721463	17120.4402012839	12183.3385618507	15639.6659591974	10046.6328292018	8344.80844219829	16252.3894134056	10759.6218443188	18797.2702329926	14929.2979774812	11755.5988968629	21030.610009462	13856.1786417768	12633.2971544151	8214.46647614925	12413.5660012061	13700.6635387474	11143.955118655	7762.64297826953	17149.9037414839	13882.0910107021	14850.3816013441	9168.20786397432	18742.7974130591	10964.4947277889	5973.38752384596	10145.0238325663	8230.54944980716	9968.92208133626	8377.3929661832	9639.18356133392	11370.2598049236	8159.29109949696	10473.3756071199	13330.4344620926	17528.6598474703	15551.0881477511	18486.5907999663	9521.13700170281	13868.1167870313	11208.0429859039	10622.000383146	19356.6945758746	11422.6079160903	9278.12612898941	15893.2269223018	40542.6318737314	9109.06514301941	16122.146799246	6869.68758682842	15800.7034084545	8552.88164347136	9311.2547376219	11135.9324461758	14121.4734632987	9520.7008049438	7192.4998409721	17762.1413811329	19780.4494585908	13324.9619389814	11677.0061960213	7899.28499268322	11706.5349504439	15829.0524565379	12237.4723087913	10558.7879041074	12454.8546631099	10845.0975908567	24285.1056219987	14393.8331478568	10591.5811711075	9167.07247831519	15578.8308342979	22000.2223711128	8614.56439516296	10855.0183652444	15368.1395286524	15693.9098196168	24606.556250056	19204.3224793134	9765.66984385782	12992.2270087148	15075.1187162081
EXOC5	11199.4712131032	6989.07295325638	4335.01744642543	4441.70489231215	7369.9848600289	7590.18946620431	3916.99807793117	6021.2443167855	9688.29024770496	9826.06625913655	5697.82684479519	7599.86857439273	9590.40068936441	5387.84567995266	6158.90175542189	6421.56800425792	4855.35491282456	4703.64908719116	4928.65478038747	5058	8061.92745306692	7131.59846828332	6801.99558909247	8371.37637275406	7401.70780423831	6290.61510608784	5943.89789049584	3949.60196669838	11814.6605607563	5736.36023053449	0	22094.4939564279	9550.08422615304	3261.20959067403	11622.5869312349	5467.02199060805	8066.35130642875	9784.34701951599	5503.05677067982	6775.18316539309	8001.6903084048	3762.05239421348	6594.93217747218	7655.26025575874	7131.60172675106	5743.30033218245	6950.18641277947	5195.70970870531	5392.11413868042	8220.50560472708	5569.40464438368	5706.89956793522	6516.29937075969	4942.76325928441	4684.08301770107	3692.63323685327	5102.31050083075	4407.1663090664	7494.65790539008	6201.87208606956	6716.96277945104	6264.81456737511	4242.6770292122	3504.67751606931	3143.93681029855	3961.40639508768	4827.40185795416	4245.81719882861	3404.89166928333	8512.58054045601	8532.39542991449	10798.1493919857	9264.45336100152	3888.53490744558	7066.3036005374	4491.16188866511	7433.80140444685	5370.66642620528	4994.26485147499	9170.25160542125	7817.52765968098	4726.27943955008	5856.65115762531	7900.80078503786	5921.08759498234	3661.37697522456	5358.89936832516	3503.71607858269	11572.6202207543	4318.22378386474	5659.94428952165	7713.0442339775	8492.35743421968	12850.9421395705	2670.68959314566	11807.4341858607	3340.65802489906	3971.68245224224	8250.2824653451	3287.13040270766	3369.01302501068	3595.63504975088	5397.69761601486	1923.32210180863	6189.62535885353	3558.32586864708	9690.50957757725	7881.29419955278	10630.9319039548	6302.87701345079	4213.06957551313	5373.7142272643	4425.21440585025	4849.27310605524	3973.95547792079	3526.79226763165	3304.6709361228	3133.74510275173	4744.74310966434	4034.1187625813	9044.94237993924	7694.58035298631	2341.59255118595	4018.13557616715	5452.89397561993	12059.8561268215	5448.93682818757	8310.90329167276	7923.60982794619	5417.25193513213	3333.79384433247	4479.07718080245	5325.271572238	5027.91449287041	3787.60649038848	5653.52196072851	5454.3394037478	8544.85620088114	2082.60574953907	12023.2924955732	3949.79141996383	7725.96159081578	4557.60161925124	2740.449657544	4014.95714254221	4703.56968918437	6742.80564567456	8569.2942184796	8885.97045047417	12653.6234939637	1075.48887495544	3255.57741467291	4690.5718278451	4632.62067786342	4195.60834984068	5303.01178849616	3898.29984965819	7603.93178064954	8642.00923775841	5119.97786091734	9029.09621322743	18685.8183342173	13551.5903989696	9355.89600680396	5557.02216557577	9184.10137657474	3652.91877122833	4161.05021052905	5243.58645292135	3877.44543554176	19277.6561871535	4395.06300526186	7602.79848140155	7417.87372059358	3787.66983880251	4422.65398510427	12505.0666424159	5031.5503294324	10672.7406952273	4475.83181329666	4522.90339900454	6303.11915170032	6629.0111299434	9685.61106392454	9541.38792011866	4154.53758558533	6529.55310445516	2036.65167667536	6956.66422716921	5432.905548752	4781.5461920331	12563.8304531401	6313.55105131388	7051.58802754983	4222.79676413899	3587.54513371373	7431.73555687487	8154.56527799326	6531.63955233151	2903.31262757834	7989.92683356776	4764.77903711968	7224.52449305656	7423.54351531618	3004.1483242673	7812.21076365009	9826.30766420117	7850.19165965541	5314.4921230296	4982.86835037304	7989.95146010716	5643.53660315007	4841.10651421477	8807.2365337634	9679.54995618846	10564.3539387818	11266.1104328993	5458.06133859977	5439.82598145943	7509.10566704032	11374.9702124542	2240.03158621431	5383.16878712871	4670.50240579129	4923.78444879649	4663.82997697123	4735.64574941863	3468.66951707918	6966.10825096169	4144.87051753394	5908.67194848536	6589.24590347255	3746.98663208971	7279.48200759258	5383.63011927846	3105.61176638477	8994.63427605918	4684.9998369103	3633.37794588802	7474.60121409159	4599.00205335702	3267.64745783804	5660.61087975729	4698.0477143639	4988.89284858606	7338.97253880736	6843.69639555545	7864.12547353768	5600.03513060095	5197.11618004555	7485.27465749431	5151.32519599076	5142.73251935187	2128.77864640355	7880.51747027132	8391.95688009757	4982.04127948083	2994.45233989276	4584.3397992859	8570.14711083977	7144.350106156	6465.97935130992	5575.26037897319	6313.25384269901	13055.1550839794	4346.22668085647	9065.29286251783	13036.8125576413	5170.01774898664	8196.62646057118	4129.60657392856	4547.71128612206	8951.06648610083	7009.99732962114	6061.97600784371	9704.66899356477	6585.29010839097	7650.2354052667	4555.64800390492	5405.24006547932	1870.55340912267	4320.32434053473	3320.13049878683	3704.13500665822	5935.16786363955	7424.14881622644	6745.17706874304	3940.046557347	6596.99189019449	5723.42637378579	8872.84855314191	5332.19478128774	4788.54341539341	6862.87022203152	5403.58717014531	8204.35027737791	8468.40774335932	15058.6079369008	5608.85176271872	12829.2344807305	17565.9327244257	5876.27555739221	12110.4699532556	6057.4853802797	1326.45446130537	9325.79573867215	8598.31997592083	2798.2087734433	5376.51507843608	9154.83790267684	5952.51937327511	4040.05868339853	6768.89664555722	7332.90946474321	7353.27612699457	7862.72916034314
CLTCL1	1213.69735355533	384.738487565188	2115.00668233327	435.9955722515	2975.30910622755	545.06729723749	1646.23264096278	1719.20963636364	807.690318967951	4296.01573078431	354.670112781574	1233.28277071002	1239.88305510782	1201.55367826857	559.439214809122	582.875392405365	1142.29700601553	866.675711277675	300.843167539742	701.999	2533.97264394076	522.100963008917	1279.25136679518	867.720545774445	869.878303267529	932.491728956391	1258.0858424343	458.837586108468	487.252232191258	892.405505172465	0	885.048019945751	1241.26606268267	611.476798251381	1816.71321147362	586.157934747145	1286.04444447082	417.848044670664	328.029184729135	1013.27244493827	2824.46958647098	465.50417483721	1061.94992834361	2120.61101147389	1470.76059349911	1517.0593095232	796.483100154073	1423.0151886986	920.604852945438	250.437608245048	669.96855175638	1507.1915548523	950.252755482883	794.115997035953	579.349614791061	703.431299676251	1146.8482927919	1239.16156911586	811.179311007498	492.348611807586	806.884235422096	570.456487175893	2970.6838356857	2783.41302447252	504.726918620842	1525.57711860756	780.617677754453	1489.25716236456	1061.47022031634	875.269218997855	1407.66822022307	738.040897188418	1332.85846282007	1012.0868492199	724.515014149166	1182.55407777615	1394.40242949333	527.451638788446	555.547874768004	1547.07215966998	4521.31666796721	580.32204433552	1306.62999435143	1285.19251721779	1251.98065173571	1731.7004030263	746.895086453032	1675.47009823947	2075.01440295833	1648.34091832571	506.021090436464	2809.91890300819	3379.20595722382	1149.08704334362	1905.73158926883	2418.24308768969	2475.26851749664	1985.84122612112	983.956845505755	2115.4799621386	1411.8655397717	1551.65046031506	450.615285165258	4823.77301525876	1640.14103053286	839.637778593296	2000.70952822483	2444.93856130415	249.301585687382	722.23910486274	927.57597723973	1568.84067846295	2356.20812999277	1305.78065238095	2468.56531990589	1479.60874269119	1154.37056373429	966.487533285203	1825.51427241473	247.328115790499	2663.91997601339	1016.77487264591	170.297640086251	665.355801030246	800.526525091011	617.337879768445	1364.79479766164	1246.92949015916	6133.53382416413	1166.95219463108	1207.15349266303	356.119995092123	858.686219885611	1254.7760518309	613.585838451714	2760.70332654054	1263.36920500921	973.10787176723	865.610984528563	2100.31427165751	702.968861709132	2315.5774734903	988.84899997268	343.093237800473	83.953696650571	419.190732987118	540.767974572157	143.639028192013	1892.79256420271	1502.57231253796	2648.05244001633	2193.50530650119	2310.77735946415	1260.80476059385	2575.80770574913	2601.71579656514	769.757050757998	1205.79441049082	1446.19942863139	1589.5113434395	1424.45615364934	555.545361797583	1672.76334646292	758.411976547398	772.807557750676	2202.74557774127	787.566008022589	1437.48925428069	764.071380020059	630.966120874523	254.046631923729	3130.019840572	1532.92208966058	2058.77109730645	1537.27298981838	1737.13585402185	350.672200300852	1022.23580662014	2385.95004021974	2500.77675401913	883.509625087484	1448.70077276983	2302.69718058652	1332.10239620175	1285.74273309189	2786.56445536126	1169.74245853523	1270.01432679046	551.037761035565	1191.85944535468	1893.81641671013	1157.79815081317	2085.60440678668	1285.02645526614	3887.6541638105	1603.86464533532	1207.5120854724	2994.28481833801	1898.99086512886	613.216765168782	947.502451186318	50.9991640058681	1318.44776069013	1476.62498961643	1096.84368690399	1234.54161036041	1646.44402398164	1070.19552860961	1805.40163031149	515.982632136819	1474.93660303142	372.757060137665	1382.83554595829	1949.53063669391	189.671912185034	850.005489327275	591.386053455749	1627.02918521939	946.742327821	1209.37621357721	692.724220197802	607.367427763654	734.919564851485	1402.05129174349	1001.35040645693	855.961373605906	888.965140873946	1189.94265090897	1077.23590955815	1553.6579165724	1992.04977806433	2258.14592158896	1036.76823587006	888.732030913265	1291.87019238867	2040.9525471473	947.472963685272	513.894262363264	653.778533457529	791.755639626078	1373.97476699548	850.855570738992	559.299707663633	2593.63616830524	2441.24699491266	878.963369230811	445.030021567522	1249.22121244106	2292.15013056304	945.348237031012	3675.21408469926	682.542099139185	2996.81264688078	1340.72116672531	2668.23407648235	1041.70468820765	788.031878042879	1518.16080846308	5633.36021627136	782.772768151521	1134.69361851459	1485.3266781057	1293.80677175646	901.893406099858	1074.77019641247	2481.56144704863	1408.09700381225	1716.98904126807	1618.29221137967	9805.84526246594	1532.60670501991	1415.66603356156	1280.25480144036	1454.01293683541	2501.24410290468	832.167916976746	969.545833747216	922.942529724495	2161.17233451941	1206.76633558615	604.711505886564	1526.28529313601	825.935721317158	482.677831262878	1330.72953386778	1026.976625473	1476.26300978486	565.776413797564	1020.19661973391	1442.79970240689	1617.80770574329	1316.19660154393	606.727548439944	561.754043566321	1748.7287156391	630.542322285904	2251.08926782667	3244.01922445409	2717.22653756052	1047.837242519	305.010156018263	1833.76172548841	849.113021880901	1058.91480681466	1478.33894640264	1013.38974889493	1548.74654751068	737.2312212093	891.057935211756	1243.21533203978	1651.64244541485	673.339176220726	662.214383669878	695.521741973728	2903.54040874436	1150.25009181995
FGF22	8.49865204661495	45.0000010696566	2.79375882684093	1.9464088046942	21.5422973863359	14.5461651145949	7.4154706974345	6.58805450920508	86.0115403560223	19.9413861670789	6.1528140906342	0	28.9251123354389	4.49505539400076	6.34368630005275	6.62358400460642	25.7729348248335	4.93832314118333	32.0042518206979	13.262	0	5.48889389383197	0	13.0484292597661	19.4221226857668	45.4256685105899	56.4229240028748	95.0603516631779	33.1235032299522	43.4595891840461	0	33.6075768669811	10.6550609274208	15.7168066750552	15.5624469079247	22.3519394175324	27.0697766924303	14.3174403541566	21.5520070325023	0	24.0749634442701	33.8463853668001	14.3504457072178	13.0419202228904	14.1291773082912	42.9122801234164	5.45540106544616	33.4827103223201	49.5560966078724	22.4718754737448	12.3143441435967	18.9020302397121	12.0980526431519	7.89616006386083	2.58638220888866	9.71119804585174	42.0237981573031	10.6255843307946	15.594787914996	13.0612253893729	38.4147059907476	17.0796378174688	11.2879251332339	82.2723872643135	14.7720090385588	15.3184526582229	28.8867377469534	16.3999528762048	24.7357228809327	6.7328574098743	15.4081229015031	2.7511201902364	5.46799721837249	20.8954273046422	35.7908893973118	44.7043691126969	7.05814137101363	5.49428790404632	16.2497753369641	20.8113430235479	22.6670502291649	27.9000982853616	60.0422396778067	35.9163868570125	34.1337547013098	18.8598578188434	18.4834022765104	91.72052949648	140.300774378749	34.7005102709021	6.79848705762323	23.184149364754	48.8236450212309	6.49203553311516	26.5139943170077	36.0747309027269	45.3056859757739	11.0971313044097	45.3552212194747	70.1319577602111	231.954902678907	19.863051523868	48.4290298411478	6.12523937716027	39.5404759211149	0	39.0980407468583	28.6253659464318	26.3547390583804	11.7096358575431	20.6561036948343	36.3180074649257	26.4894914008278	38.407961947619	16.1429072263725	41.256815206257	33.8479557060443	25.58785001916	79.9021742616979	7.57358797812527	6.01131080206982	4.19482448758818	12.776580447471	29.8293322566227	4.43505000050421	72.8619343671686	5.1211812294996	31.0831283780411	17.5413187351406	33.0667951830887	60.971395299856	22.6927022012264	35.3368814767741	2.4411985444181	48.2642623999756	29.7744371458773	24.6999253840757	0	65.1979336267685	7.33096575748067	34.5543311136201	24.8868265389737	20.4339315842105	15.3896626519222	3.74581640643871	21.526677052809	25.276704302129	13.2988719760215	4.34695970354458	9.56480050765689	275.153435277464	138.040967487392	5.38790924581452	6.69453855182576	389.610757150553	10.2128296360061	21.11022185253	50.6717625727456	14.0749336119844	31.9499232350935	7.5368050457637	0	15.9500866767462	0	18.5925592300843	11.780597216198	32.429188565636	3.94628628964634	23.4614859041453	0	0	18.4671170593748	7.10781941447039	14.2554528930025	30.7653874091986	0	364.196807602534	53.1035036134074	1.97023124708484	7.51131597158892	15.4905142078074	7.05288534111628	16.8194191246784	33.9640948754479	30.0294982301014	26.341779554808	25.3540772514091	6.07813234757803	23.109146103429	2.23055526922361	13.4402763190634	17.7714824856959	9.55152036954273	26.7767387616082	13.6738180934025	10.3337171557519	7.3017711200364	23.1162676657277	18.0205682959325	97.9973384781148	0	0	4.60994108653512	17.6871650216099	62.9213388942474	0	19.7180962651032	18.4839538039951	29.3477661394096	4.98536352481721	3.81824550933575	12.377649330245	16.5846636355059	4.29412034514078	4.17815014105712	13.7097659568915	4.98203384514677	42.4993659552582	90.9688980264707	24.1231672013284	2.38869597069597	57.7447298019577	2.34284867648515	24.397483777414	39.2571599879089	24.4125709998664	11.8095550218627	10.7973319733485	7.12364150161247	50.8963358453054	9.98371928535038	92.2524296141205	20.1352019103271	16.3042277516685	31.3841028734109	20.3949975744393	12.7400139781439	22.2202169109627	7.71417822906162	36.5662712700822	59.2113153637844	60.9297070762525	17.2737563559191	18.0113622798975	39.2196187969828	3.39079771300829	37.6717913256908	0	21.3439626863605	61.7252740882797	22.7417325060243	0	11.8768798178128	23.2466721992357	2.43451792150039	0	11.0721789923336	17.2531725406233	15.7449524195358	6.21250693972215	9.40079670040947	45.6243689520523	5.22815554587042	18.9872296021023	12.5815262018629	5.59398732719098	32.942340284124	0	5.46812420897763	25.7403517389582	18.7261460923234	20.2856304323008	12.2845671085108	27.1356641992333	15.0796845678314	17.9414230832698	13.6327668048643	15.0966559236118	7.65016755582093	46.0733166755872	17.3787514816784	14.0983482189711	15.0995470956672	36.2950146411901	15.2721160069567	10.4323708870966	16.3806420148962	23.4822697150034	20.7599741680082	13.7376508088444	24.025288014839	26.7061043005949	15.4408321030191	6.19579387832751	9.99276406869221	29.5425040670075	0	2.89644315000977	23.6280568483523	5.41069931556079	2.94135880890655	11.4750499078623	6.3644804918611	7.26320943221834	44.4481507610209	21.1769131127593	35.8463867241565	8.1461563329407	9.70062281571704	30.8861309053632	7.47203042305677	11.8130370859606	32.9303023646656	38.2035141598789	32.8702495220589	11.2252611524788
FSTL3	1540.1337593826	709.809590756696	71.2502251140641	190.748062860031	273.690179594516	364.227212640005	1041.87548685722	240.203544170116	78.5254476774397	925.95398818897	998.904092491108	615.190464448295	424.278919189719	849.706687926338	217.697796535609	721.967344710097	4.52394853867535	1158.03677660749	476.863352128398	430.001	546.157210635776	142.142670557402	642.442002615196	287.065443714854	643.901874862109	381.137492390906	428.785008498193	35.9872616555661	231.565417279014	726.595071863814	0	266.726800531596	1152.45461183173	1411.95181004229	21.8881109816099	258.169284279214	121.197905761648	201.550233311732	310.893331795524	891.866529876543	1662.65168440714	287.766217172093	1124.08812082629	545.152265316819	521.996565558435	4375.006986751	851.0425662096	994.436496572907	929.99878001631	350.612651543068	369.919445453791	1121.63092454124	433.896402813465	238.234799110786	230.188016591091	1113.88631319218	1053.22802399256	2080.34650136526	770.424440300326	290.933270613574	753.089614265738	399.663524928769	753.40952294418	299.548258824186	524.012507787831	1916.18476396999	1277.72744269261	818.188332043447	655.612754436649	540.875122879038	0	669.262892432508	420.615170644038	460.038376347858	376.129598283404	1019.98954807087	983.061137725863	447.784464179775	827.652956287027	329.864240135008	1255.08016612454	301.321061481905	409.174319734269	239.356324515393	675.915934679402	1551.93328094247	832.563700902682	774.077370615194	2345.42851398216	466.765872245822	983.925212690434	551.782754881146	461.749467522565	266.176702875488	565.401283729467	93.7744088058281	839.93051167362	327.903282235212	1071.95008114697	206.123688618632	1957.13774823526	467.487908436433	625.047008455035	560.462465629853	501.438003755222	1410.68658325384	383.974555921937	653.878917558087	451.117155053358	220.684170930282	1149.72652641059	1619.13691527335	465.980555213881	860.014153809524	1567.15919886025	786.776077462776	1133.99931849192	770.227612733036	3704.24787417935	381.015646918933	791.382672081001	178.829302150532	489.60571524797	167.267283681997	521.120592584245	514.063448811345	978.143054243808	357.434148307881	2087.46166083854	122.837073119061	1368.96051623165	210.843451065594	646.664931024966	502.884458951583	285.587351479146	210.172497500311	1015.65381547625	1511.93619745652	3293.88976749323	345.460369606635	814.235577966835	90.7573593522473	502.978557079529	1359.43458647097	619.778288617352	480.836429014635	77.2525677960224	63.0610367672252	1087.66508595899	200.100429030479	1003.18710184919	61.3091545295363	902.85992790884	441.8395444205	1976.94684445773	806.810988037072	801.933493961526	2575.41958327659	453.916608986496	1570.87122572543	870.500982785707	20.491427279419	103.67556339885	506.683746033794	607.423089839402	615.369541962067	1299.48391323727	496.315105665867	184.062013114076	1142.08392828685	0	449.946872956894	495.17808587477	416.852414458261	417.056468534061	478.886100297915	1023.86991896533	1254.5769108047	265.981218356453	247.230627431113	561.063587043814	207.562391420239	992.430052478134	550.025827942476	768.453753374097	833.81292387422	394.742811084644	538.092630485251	317.61204281911	14.0840111711041	344.741744451765	462.040566395938	806.068494930685	246.296737259343	67.0285200656983	444.970688527783	422.982857762626	176.935011992701	400.907531143106	1324.85103585848	487.284985977511	94.7127331537551	1016.49200958099	485.022806808316	496.686198437613	1977.62950494553	900.441406504117	1068.93201409707	188.895140394764	628.155804126969	171.640681275097	256.435708037968	551.726494103042	433.706154859219	295.244014250289	346.661224909971	335.451147695092	316.721039632912	1929.30468274238	644.045389220951	262.754168080586	665.638841497436	425.972486633663	1712.58959849018	114.834025589156	718.189228502313	68.5639831099137	3700.26909343059	442.476594083896	617.722086723133	1569.582667547	1362.05627016477	862.537759431811	1178.61887361459	219.946588528013	850.99233499863	244.816839609953	582.413497345033	1467.62240807897	21.3988010709751	712.431360664323	434.479440377358	1266.11010361057	549.34354764316	2326.46892856683	369.807759005646	687.32661680996	889.670050447141	584.271315486529	1452.44037388503	411.160671414775	621.418926081945	1521.63448032613	2540.20810477447	1068.75093302075	995.451391240905	885.156255168612	600.750732860032	581.181426421831	959.835428440542	433.18987573988	689.437443295954	294.049934050949	860.754408628636	370.402074475694	468.959812852002	794.950966709193	486.570645263196	1206.62138567783	1409.89259466262	721.388096302615	2165.73769272232	509.958495779804	342.813102967421	349.150381211266	533.290707358337	740.193558357402	748.094190128488	459.006228265478	58.9625245400399	421.943540420978	556.393729581994	2015.6764627383	384.663168265677	1002.73046394623	194.695512377954	214.348548814173	198.786307550496	1191.37054921947	74.050978103665	929.817638526853	876.633555551183	741.129220562716	441.968695251989	809.411391373052	349.485281401561	1286.33964134232	217.233236250733	1385.19778624176	284.443412027935	161.787995800992	581.25252801263	446.360179598481	596.846654207946	1221.82630233803	1189.34483908971	829.902933334312	782.026934884141	391.944356190588	391.279825485733	621.017559475982	429.207014123236	605.78286231873	588.521060045915	1160.90434388631	1324.26228519784
DGCR2	8233.58952426417	5417.19814449546	2831.25894532202	4792.05847715711	4570.38085259286	3165.97500217851	7220.81459162684	12177.5100145569	4513.34358793665	5364.02920329802	4220.09868310554	2753.84788095015	2520.95823829231	5232.26362688267	3187.02901359941	4686.18568325904	5213.85069082335	5745.73897476681	3001.99882078146	3443.999	2108.36610663095	3922.59100480522	4671.7931593684	4460.39024336825	5872.4493644847	3778.0716478749	6010.05800373016	7008.51021060609	6720.20208349993	3237.99742795354	9329.57762666667	3574.13912712339	4987.7829307465	2023.43231421366	3414.54531313115	3190.58428791157	5135.20015523426	3028.17181695472	4117.49821406881	4085.77598765432	3677.63702286848	9386.26113902824	4236.50237371122	3101.36862900334	5336.3567816886	4038.31921789107	4653.45710882557	6215.15444161796	4039.38864047488	4671.86349428973	3654.02267812331	9881.18607102954	6239.46953910042	15536.1568364511	5947.23587917137	4004.93971477469	2036.24084638561	6442.28567440267	3923.92498309133	2679.94021456282	3349.1566145179	3911.23022834522	5065.68771347995	14717.6277255919	6841.09580719328	5840.68979150428	3580.73989190014	4057.39841382454	4255.63116975918	2134.31355464435	442.124703348835	3412.44715904322	4451.96030467169	4857.03675238844	15769.6958624558	5756.58081377266	4272.30648525273	4590.47479668675	4518.09229652843	9569.45730088959	6787.0387967777	1944.6368504897	2288.64836171368	4808.68796678381	4114.19020202537	4451.17448150454	5880.60185504327	2946.07736119007	5869.08718095475	4440.91849354743	5425.67058079097	8202.44076133303	8497.76338175204	8313.05474617173	5693.92351614616	5535.53176829555	6388.61077523553	5272.24266155718	2258.5614893818	7988.92239597361	7701.96994454771	5127.3975924285	7787.93067492903	10191.7122967844	10702.5673926505	4497.80510668631	7023.81751402559	3604.23429378113	2172.48524670433	6135.88597004775	6769.74178524972	5739.15295000691	2412.57674554283	6024.59726587952	4520.74384019344	6454.69528226924	10814.8677520048	16696.9201284794	3962.37452785899	4916.48186929492	4436.53922227228	3650.67246818728	3567.73555980695	2486.71066778976	3255.16038599507	2620.81961350723	3513.13032343672	6106.39680417699	8849.04527186144	4630.01275602614	3426.25389991187	3680.72115646374	5166.24853821622	5529.59055854251	3706.98320174764	4010.79182729759	4299.06390028037	3884.38525214575	7539.10029099299	4414.68680914491	4862.64275783554	5748.60976152426	7736.28923508038	5277.52790095194	2864.30259160772	4663.49382219688	4388.28173154362	3883.51059927708	6527.663559718	3681.84789416081	1012.21578576583	3767.11375155424	6181.56797293957	4547.8231895403	2849.97970831108	6150.67664828466	9905.39428465528	5011.03691606149	4827.70222891064	8155.21524326401	4231.91226479379	2263.16430174917	1908.02911870576	4824.79108484409	2225.21329941167	3645.5983470783	4264.43829638114	3419.70825231141	3862.51780238325	5766.81884776938	0	7727.23648141214	5165.01544118181	8512.48617582571	3501.56625458631	7849.9760754717	3378.98719557059	5721.90251434464	6338.23392187192	5137.89745314792	5043.11897730886	1389.39723236405	3827.01784942548	2586.84022204196	3585.12380836302	9914.80238939218	6775.81467467311	3552.56854965532	2070.21442835055	2091.47565890896	11443.4595702425	3236.0799901639	2038.65091695696	6162.76735410362	3941.27697986306	5111.67528656257	2450.46257272059	3021.5075337546	4340.06501960071	2850.32237143267	3028.12812714596	1107.41041841314	8332.04439933227	6124.60124183167	6204.26255507894	4662.95015887721	5534.13905999658	3714.06932175804	6346.14656489446	7358.41151872078	3856.06432199965	7172.2661801165	6775.67090204842	5719.76829972752	2848.6556087421	2383.53877996729	2044.99444117496	4459.636574186	5890.29755736116	6489.15106005438	4481.19125232967	3263.19692788359	7541.11731831683	3188.4298269916	2443.66576785673	6012.26982717651	4917.69258167657	3404.77997877534	3623.21148244615	2636.66979704383	3805.14072783389	2774.88796694474	4209.44023109799	3142.98366297223	4689.66576689039	8845.57540839678	4775.51809213181	3851.35199960024	4543.92097315531	2724.06737633513	4882.06311883811	2449.98430601288	5377.87873138269	4700.96855694696	4140.61076456118	2661.89947396451	3607.21803609465	5125.97920086669	2071.92618875417	7053.39922483818	8607.18719827164	8784.75826106006	5122.44599553591	4550.26640359013	5928.05357337138	8096.3379820927	4304.37580443589	4518.97285123573	15130.0094164754	5202.9745620173	5068.93673584438	6711.85161027969	4051.96757154636	4155.03558005511	3949.93736138302	7400.97084736155	4238.54665679939	4331.62219043035	2770.97052334484	12055.0345406592	1704.10923881297	4811.24879007267	4178.9590467742	3971.93777867235	9183.25700927216	2619.5708372437	4583.63992241039	7644.34808207188	5672.59924264122	2625.80169035141	3522.22751303518	7351.69419742765	5607.83806840451	5603.47979021736	7787.5608928908	2802.79251322138	3187.62176820057	6542.1058037925	3868.53080637357	5508.43727442101	2354.53821368897	5377.18281614855	3736.36648501307	4392.81785973421	6942.47283672391	2944.96582918995	4068.29923734201	4732.79100355912	6161.01877671498	4620.11185828159	2360.51338135873	5081.27209972332	2485.767013742	4796.41365089833	17868.3658689988	3349.72560084884	4495.06717076306	4651.45933918731	2489.46213693206	3671.37027742996	4736.90723016489	3410.03003881396	3303.56176255416	3169.20164420447	4452.2667504264	4910.88364073453
RNF126	3903.35332016228	3509.96716463214	1263.75774282446	2076.8162481999	703.361895537471	1242.95720117708	1677.75209916223	3921.52797621036	848.822696322801	2199.35637851537	3429.95254669429	1482.84406850728	1701.23077035374	2829.15627034553	458.185779726995	1715.50825719306	1289.32759549675	1683.97066030509	1545.80536293971	1710.001	644.563915254835	967.663564948464	1262.33936284914	2806.77585170736	2662.26099932411	2790.07815922559	2763.5429393867	5667.99371075167	2310.82989326349	2148.10761474708	0	2604.22106403758	1879.45237233805	1163.65517075234	2779.79009466446	2233.56049332566	1391.5315105967	1464.92854395153	2083.23012092906	2203.98430419753	1211.32182725929	2953.83981400498	1909.25040308585	847.724814487876	2227.3029131767	4006.9972858477	1265.65304718351	2092.66939514501	1885.04803222161	2007.85412490719	2881.29347285089	1749.36186810552	1099.46599807937	2382.35063816118	2454.47154347092	1870.85709845016	2358.06052038334	2259.0593778104	1135.26019540476	1015.46901185315	2649.85226622898	1916.33877904756	1764.56771342857	3552.16519313636	1462.73108607948	3006.94924368901	1673.86955396779	1336.98073495028	1970.73876895316	1335.92683440985	259.173571232406	1978.69029067002	1671.53561320877	3191.21357908672	1415.11362083345	2177.02468259453	1994.33702109643	1557.61963222132	3245.41998270084	2526.78534728763	2007.37219341003	1311.30182940216	564.66328906209	1867.41060387685	1095.80310622267	4421.41923285117	3369.80497886462	1902.09143371563	2657.22978063095	922.857536797243	2619.12299567493	1425.82518593237	1671.47199224528	2126.14163709522	3711.69313318873	2051.67039872145	2965.23169448183	2796.39234966077	1338.60166364602	2228.30556011932	2424.5139269183	1312.93079677044	3900.48714578529	2747.16986065638	4643.5352939	4230.57070463856	2777.64050102595	1898.46320449917	2368.36506403013	1394.15887505382	3340.0490962961	2289.78534171793	1334.0572346849	1215.72681428571	2965.02377627251	2826.13098471704	3035.31554111311	2425.47637663528	4848.52332994117	2483.30797341001	1608.74507834648	2572.58724665122	2384.17121864851	1148.57239833379	1864.93852521202	1452.69700829481	1595.24795298912	2507.49877655795	2804.82340006723	1762.23954897729	3552.10323637498	886.561571155644	2515.98596114632	1181.54009549836	1642.83417038994	1182.22029843925	1634.95129730479	2175.41883729782	4442.3269998083	1267.3966042033	1747.31377969349	753.094912866719	1765.5608056571	2399.51209458779	1755.61995054576	1914.09577936961	1939.71121313926	3377.2671062826	1861.40175366722	2190.19015047906	1337.58280246558	286.109387804503	1612.66773300348	1861.08171740756	703.480502001102	1986.39281099577	3541.88386340373	1345.59666098251	1871.96617039392	1648.08354021024	1447.06656878663	762.736459845042	990.897141032022	1452.2782529631	1187.78277468596	2114.16732787725	2151.90598202052	1812.75263327028	1733.60733281862	2795.28213903562	59.7756780997009	2014.95027236823	1189.37748462785	1703.39541716608	1743.66469930975	1319.28425670308	1881.06333949445	3000.34131621956	1337.78898700185	1507.3576436103	2932.14625158688	830.249565680956	1922.82674020545	2827.47652176679	1228.92798691344	1399.27465906744	1419.62190093917	2947.93758314232	707.934283537087	894.334709365109	1369.99485464137	1427.47163314543	1692.35254396855	2343.37424382333	1782.95863374757	2283.34793838137	1018.46946747793	801.068405944974	2443.7341083723	374.743578714256	850.81118754021	1376.97742815844	1604.25949811422	1314.94802610918	1444.51698948114	1140.18174205261	7928.60122437146	2703.92232035705	1710.95769271296	4454.42230942418	1806.23085653687	3542.51390485441	1706.83282101875	3229.18279366621	1395.69897645591	1100.700311077	1098.28128554665	1711.31784899267	1704.13158431676	2375.84453319442	2321.81248351648	1792.96657642407	1640.6962259901	1700.29400458648	875.03527498937	1773.48768670979	1392.55813971514	3971.7996312219	1306.58009980794	3366.70183013207	1076.70437194346	2694.24288528207	1092.69122641237	1897.61643667539	1610.36549318577	4066.79404713489	855.266039457633	2532.35958116932	3188.75778384416	1955.85041788712	2709.78674873823	2202.56938524633	2350.89954430204	3133.0824723756	1455.79283135349	1972.30804803011	2185.59188369828	1931.4598504526	2766.31059874814	2769.50320897192	1807.54493892906	2529.82021820245	1568.09660186281	3393.76237207542	1256.2112474942	2741.01059850779	3110.18964760307	2876.51521603531	3981.456913709	1525.17045370179	1584.04070949128	3072.04084277152	1155.60174430345	1740.49604685937	3321.78705647607	2247.08572773889	1928.55817484158	1093.39204419514	1496.2105182405	1391.77532386911	1497.22329945107	3422.61224409579	1508.32314434589	2104.18427853608	2167.14631700753	2786.5904543834	2832.19948476451	1851.60900512574	2910.88875498986	1163.53108175842	1832.19470032125	1924.5719914299	3198.86215875217	2864.61907542128	2086.67897170118	1425.10764921861	1635.29491186237	2461.89451128316	961.997483708825	606.742660945452	1239.13197392389	3026.16650660915	1420.81767672645	1513.8369056734	1793.70115033025	2749.4471438934	1572.19289497395	955.826239503225	1556.49824488521	1049.93082969135	1453.43969998268	2242.50975323583	661.84440423223	2185.22006774495	4735.42072425486	1867.11358879998	1635.12773194046	1010.12338528465	1267.69502705393	1146.08635918995	1423.71909123249	1145.86459733818	3179.40338533418	2461.08806928292	2666.25869367008	1330.16100361743
MNT	7611.34924735021	12904.9292112875	5696.08424669646	7931.70930675147	7681.44763346954	9400.6177587614	10250.2623972528	13943.7347715884	3933.59020773412	7935.82618383166	10168.6667316775	6055.51996864969	5101.55032040122	6565.55737378054	4982.61878700624	7522.73222143974	9257.43280181654	5375.42399905575	6233.22489480348	11316.627	3286.79377494702	10177.1637287236	7460.45355812373	3886.70517727159	3815.43482944297	3928.04370058472	3735.92838827403	7543.96467677926	3011.22844350103	6082.70858257641	148.138563666667	3423.78765445282	2798.67701512734	2224.39323747898	3060.02357956201	3129.62223899167	2474.44153179401	2781.07123091454	5269.19399377886	2182.92504739259	3749.68720374234	4202.16543224138	3346.96114596816	1992.32546739345	7618.8255616349	7121.901864236	4062.92085429316	4135.92835466736	2941.76775711496	3274.93558180884	4169.91395866245	4820.12605047725	3296.57405868058	5832.55435164326	3240.82225835039	2900.48798663656	5765.19466533127	5137.24503018713	2245.55436958921	2336.52985526232	4399.55851219039	6820.01552205243	8970.38456981384	15638.6272849552	4834.60690766442	7940.04006132697	4618.76333614159	4543.25927774059	6748.28842318324	3727.76994069608	594.457781216729	3892.88533003413	2824.14681907116	10217.2223194978	5922.6877230157	8414.71375738416	5288.44718476708	6131.65002521126	9714.42634973856	6269.81210222152	8022.39303426718	2866.06270645222	6437.49319928969	4489.71008437286	6308.25173030918	10298.5837410943	6292.74174507242	6628.80901695608	10006.8728500284	8514.10226364598	8822.59016089095	6351.53883362776	7687.00896584697	11455.9238061614	8074.07999670248	8658.99819328759	10871.8692920222	10955.2191850261	4340.25921500183	10046.6616886225	9521.23172007147	8741.0953870804	10554.4226516305	12207.1549362059	5690.7781181177	8367.9481755234	5176.68208991286	4290.85138091203	7653.65365263528	4723.53736938999	9179.5880714966	8915.42772870175	4956.81554537981	4266.07994785857	10063.7482620665	5820.2680192887	10502.6489935335	11326.0118943708	14684.4607571998	8872.42155138357	5137.40250513129	8830.64458898389	8060.25542433828	8878.65892936283	5276.33020004986	8031.24681963398	5970.5112122778	12434.3591242257	7370.69878021791	8495.94584573203	7220.00563566706	1917.57523438173	6844.28749521565	10767.3797726736	6697.24677239158	4333.61240486437	5742.1651480415	5031.10039356455	13837.280100819	5895.52917582338	8004.94510224096	5055.03236631616	7900.35605012775	7356.09691016802	3578.87694987542	6704.79857760408	5173.56919782302	6591.8595097468	10247.3074884404	4505.77414435747	13695.4289749504	4805.9360659027	9003.63705460209	5775.70420953627	3686.13595260117	5812.34858131046	9517.9577320416	5594.4928708479	5235.7767791229	5215.96341779637	5788.42454805248	3463.05121022182	3141.43735885354	5444.93971713939	7391.27450941581	2546.32224344629	10055.251323799	10070.8257697961	3545.17776972685	8527.87371846035	1746.79475326851	12980.2118414761	5650.20704077925	11959.9636051719	4661.53836346843	5438.93949421003	6693.31906215687	9233.32522521554	12267.8812877234	6315.27562914219	10102.1820489668	2053.53758136841	8614.12096403053	6958.31659022534	4638.89816117082	14665.52340359	2869.31668539436	4588.52415406922	3038.62885351049	3405.86424095085	3839.95678723135	4243.24033156948	4829.4400422845	5026.07578599037	6921.39179339203	9556.11183812412	4821.14443458206	6090.77585470249	6131.004548218	8473.54281976245	3808.42221600114	11555.4998643725	4750.919999873	8529.69191766552	6693.50680065957	6611.08827331537	6800.03141699219	9634.65699626377	8881.38089610966	10093.1949973033	4558.51385755831	8418.32694047938	6098.21650491471	8119.01357192734	4611.93517229728	3179.66880615997	6465.28098583601	6915.71628526966	9127.84563433936	6600.35425710359	2296.27015750183	12129.4256131335	6087.37620379554	5510.11406112003	4880.63671202162	7826.41288698874	5497.54055111239	5339.40311576927	3980.59820584574	13571.2821245602	5253.12327873699	7266.46565753639	8212.00691085216	12928.1693457135	7748.17223955314	11976.1507467441	7846.92975252825	9174.79693826192	4601.94895033887	5066.88087350912	5393.30577154911	6198.23843814834	4532.61400011115	4503.19779532626	6665.19350026403	6312.37369423129	4147.41031060736	3839.91735089623	4681.14585134838	4601.40911864266	3623.84639519264	3826.21215715999	4194.67583327859	7447.90667760849	3084.0253922954	2993.26200307405	4157.89458475263	6469.09036130678	5799.78067368783	2538.49246063987	2615.37405534349	3017.09389443027	3519.75721551441	3254.01242197869	2978.73097777744	4674.78690259284	4092.79970489847	3150.08485051891	3489.00961664315	4472.23365302508	4515.5274276966	2843.38383989994	2423.72335028773	2471.21615389652	3585.00688618445	5007.17193746141	3713.18272304347	2931.93281137457	3672.07660171027	6195.90393455144	3342.97501041151	5918.87392965273	5327.03958829289	7245.32525941675	3906.80344739304	2749.33837986551	1595.52570014912	3874.67389612934	3161.03129754528	2115.62450071556	3789.69299243181	8492.1440600811	3962.26881551703	2083.94907518158	4238.94800527635	4190.85886180936	2547.41189687256	1958.01584450866	2367.40429539934	2723.31142265169	3355.0109302363	6205.79324054703	1954.19051916603	4386.50198431383	8515.49141245868	4914.97938399567	2903.23338364574	2753.40898669029	2302.74964425177	3957.9397365678	2544.66239265642	3900.19232430076	3388.16765594674	5449.96937842647	4554.19947872383	3819.43492348025
ZXDC	15939.8552666813	7028.16402953305	10938.7845609329	12511.5138501655	9467.42769014245	11255.3875306531	11084.2766788579	12568.8528674183	9669.84798542186	8927.49552022121	12102.1745300759	6810.62563797458	12604.7953106744	10562.6597224015	5434.91400088319	11111.0621677273	18315.2056588272	18140.9325282985	13512.1951186986	8297	12438.6050036814	11196.4688192907	7390.90075815639	10153.3307651376	14642.4354962826	12658.9489573474	15433.9067003114	13900.0798144624	8669.2351336626	10869.0891799085	2647.58284	8026.0494821162	7703.69785991075	4024.62910849091	4727.83197202775	9571.74961632231	10773.1471788131	8796.93030515475	12893.7942045683	10384.8751960494	8403.52497583014	8167.48234032559	14012.9715767978	10785.6680243304	10637.4435251638	10308.1866221107	8237.6556088237	10002.1762133716	7172.41988406181	10363.7985658915	11882.7707721903	10980.5086486881	7572.57206177165	8490.36529980295	7790.18321317265	8488.74708204008	6003.39973675759	7407.83448982403	6359.39770998531	7038.347200613	10381.9104957643	13294.7900771177	10273.465819445	12196.6507862839	7336.17510902963	12350.1956812915	12823.9639081299	14141.5394725726	12320.0563437887	6679.00801631012	7597.33783958581	8578.73079405427	14289.9907325299	10982.810921652	9899.60770563944	11200.6677281463	10524.0986404865	7557.39575915966	16779.8133603397	6976.69844583987	8868.72912568726	12552.2542185842	13996.4895637102	10307.4164971494	11039.9653870055	9504.62878304851	15096.6604029997	9894.95209305269	12328.6760005556	10298.129912064	8110.39358838443	22729.7400372049	26667.9010137534	12860.7223911011	18824.536858287	8956.87402368368	25853.5115336474	13797.7279996727	9714.21429258312	25988.9425502524	10175.1688900788	10791.8932916358	18044.7582706503	8979.60092691695	16226.2360727043	10177.3183908659	10329.1378553588	12426.8582689542	10809.0044651601	8275.65975358512	10647.6368479787	10198.8045092756	11469.1343105868	11318.087944491	13747.5523700783	11367.1528803577	15638.3281945309	7357.89551202184	20926.8866447077	11059.5775020373	8529.34657687301	9631.79475320964	6603.29099434437	7642.256338893	10094.1738011476	18597.1636369067	10173.2265124009	11156.854007609	12368.8861567174	13993.9773299484	11213.658996073	5135.93021826446	7381.87454049811	17807.3423118462	10425.3888865265	9994.14011550956	9127.35207710236	8882.62113895016	16432.3275531989	4768.62473383391	12587.7395011783	16697.4231131677	12858.4586224821	11837.7254908928	15064.7500960333	10100.6472941087	7342.35106851396	12922.2574508839	14813.6409268626	10041.4033477113	17063.2184530745	15933.5680493984	15931.675185778	12994.0993290938	6147.30217757537	13172.6276652689	12887.9030585208	6924.58021966649	10721.5771601957	8780.90390244486	13483.3404584687	7889.19722575108	7965.07453420012	12550.9113906078	9381.98039751948	11899.475423168	9182.09078892805	17177.2430416556	8689.43922375753	10335.1580858672	14600.2093758519	12428.787116938	14201.4208208387	12661.5172218905	10067.7146823939	14296.158582423	4848.77086359905	7149.05917395497	9088.67477257111	18597.6302684875	13992.1949734413	9823.2078715007	9869.16552186589	12031.8149862417	10316.5693814503	14515.0537150288	24981.5631685303	7677.94827634671	9800.05351397279	11499.5951212065	5077.04423254303	11408.9861258701	8729.79810269957	5707.65917214043	21315.0693808921	14106.9863662242	11278.7551960951	11248.0114766788	10671.3499070987	17173.8547133998	8744.05449214417	17150.2902956877	9830.69706206561	15390.9996899006	13079.2983704224	8107.08535211197	13090.4287032764	8375.83770364914	16285.1985758595	15457.1196086958	18324.1732971022	14212.3542929084	11011.0545066798	14419.6561189827	9657.16330247764	8625.40132487861	8058.22232409525	12293.3739012355	10398.7849229179	7187.09132119729	18758.1690900146	14316.835871538	16718.2521867953	17906.8614391505	11990.9689520197	11631.7341171313	9523.30082643905	7669.40666055649	8010.29509721511	11437.1685183824	10285.9006213454	12201.7540868927	11189.3302358211	12116.127641897	16008.0666501078	10508.9077353058	9719.5432970232	7851.16519662911	9777.7209053356	6177.8338691905	7442.36650172266	14748.1632261425	10523.9984146711	9744.12598016855	8734.75698812095	14563.6369633528	10099.709100574	8080.78548411315	10725.9142874288	10956.402504425	8771.34038258939	8737.22141108071	8517.08765419189	9331.8287009171	5059.36888862161	5622.79210082742	9085.54400567084	10849.0789938122	11293.2473856159	13478.0338057272	11346.9038577845	12513.7505286823	8518.54434451189	6183.50777375131	6551.88745518909	14970.3363451723	14708.3752853907	7248.26644131406	7236.88920492419	13277.7465338891	8686.60156717602	6125.55762387764	7332.63046209714	12465.5986788591	9866.50517638058	7697.55616220362	8023.97617956452	8593.08706201709	10694.9380681214	14960.7578932928	9371.71624776127	12690.6416790997	9111.51311611785	13875.5752205273	14347.4798159035	10133.2511077198	7118.56097692514	9470.38612364038	4149.25605072988	8470.47878730884	9779.95689555361	7425.16114146344	8137.06123509013	8711.28412766386	8279.00503091149	10736.2807148706	8141.71320611507	7675.5743475259	6394.34288458535	7864.02374430173	5373.48061811169	8028.78491919382	4450.77535404232	9450.83612999384	16535.1576109227	7165.41497691303	8524.27940143137	5975.205670212	6764.10220957037	6565.73097233507	10197.2404579913	12336.7483967715	8781.91564432466	9164.56324520697	10177.7090230143	9095.82380300702
JMJD6	1721.93683468051	1962.79791607809	1965.42620973591	1442.28697786959	1251.34849970759	752.949342090912	2447.50391170337	2188.82105979735	1995.3503220189	2098.9408618184	1050.75294322641	2465.27712365488	1512.73559227489	1634.78319174788	840.424521794698	1904.28040132435	1177.36891706161	2105.41456465838	2466.95173884303	1983.984	3515.5844428511	1673.18871026013	2986.78894881625	3177.281651062	1569.49572867131	1391.38867052305	2132.07455571763	1859.99262185252	1211.31869778652	2055.651423516	12607.5373333333	1956.80480026362	4312.4185339125	1299.66984620338	2276.36354208743	1217.84296736791	2275.04853275947	2379.36686834621	2026.51779165578	1903.68210383407	1780.76110231068	2399.6232390122	2420.57364491347	4302.87639660947	2721.08521166632	2687.70991308707	2247.79435639685	2671.92028372114	1258.78622749682	3073.29846367826	2198.99413590399	3119.53600888034	2063.46207853824	2242.49886992318	2573.44771146201	2027.27579665301	2030.76406066085	2233.41235131968	1335.14167380903	1538.592209334	1486.58948257236	1516.74698859762	1348.67243905246	1397.48275697943	1163.75783938156	1809.39042274123	2892.01761459855	1406.86249826839	1616.06787863042	2830.08030652335	1341.09110342472	1089.76367758652	1180.12599306413	2175.06144337267	1862.14981445226	2518.28556461325	2206.86979011827	1354.23757687724	3200.11165219999	1210.66664624036	1960.60533577411	2424.84218213803	2125.16139834945	1479.35793639202	2213.51459370689	1390.92361638768	1517.95215788816	2751.98509942973	2389.12522686148	2476.35483907968	3762.51044717939	2673.15096907563	3421.13040347125	1678.19443132804	1066.74592790229	1560.28112998391	3655.61526348654	2295.32297564649	3238.1958695106	1357.64777828637	1149.12223132205	875.277251401531	1680.30563577607	2039.31882251361	1519.98394888302	918.317742150619	950.770400697982	1847.92183889081	1829.00701914752	959.681897985485	1365.02548495965	1786.8828529378	1326.29715527751	1943.36632878714	2044.66300863241	614.918347706541	1333.21425266044	1177.55582029564	3973.99022727457	3485.98952391203	1834.69682187215	1254.36492877879	851.483942990251	1728.13123398742	2508.02077528513	3029.48581523216	1807.77953460397	1724.4396842589	1928.55600086501	2910.51105948865	1759.98238466065	1014.05428102114	2029.6020571237	1296.72560761818	1665.53695103376	2649.34693161496	1810.60947380764	2296.81203374732	2296.70591331632	1740.00970310165	2730.98063478707	1720.52781240111	558.494387614327	2344.71609158962	1414.81238821914	1775.3960455925	1454.36355894251	1210.93306191357	2183.86343478547	509.834064031948	139.985270455334	2279.62423223034	2195.7280443741	1240.72560796407	1572.90218446306	1869.02441961138	1116.27259294984	1976.89119835904	1199.88809042167	1988.88538387817	2196.96736563255	1766.62969686581	1303.94949223652	1775.06161746668	1720.02973954524	2631.64649376266	2109.82910985661	2200.41776165787	2152.91129997232	3045.55361714786	0	2947.44187074664	2071.37968795007	2747.09939641521	1475.58706430009	629.697662197617	1736.03313955644	1433.794597562	2814.73540698531	1600.25792319428	2734.60027689347	2068.82942285876	4177.29052294735	2095.26323247193	1545.87778402493	2180.37287564811	1886.59178197126	1839.63455666834	750.042752442888	2586.17655129399	1294.42575937506	956.443748494962	1440.37788022553	1998.51062316818	2963.84028885702	2452.36422945819	1779.36364187295	2954.43555382383	1932.4621394003	3850.51676830969	2150.24168415473	977.537404474765	2009.93431372931	1942.79388209565	1549.78047394099	4989.27803677502	2282.80219484391	1312.88634212087	1318.68787289241	4960.43670719312	1727.45717889741	1985.39398697437	1774.91352261875	1356.94202906449	1939.63149730338	2718.24704750085	1804.02551538903	1858.10527985286	1411.56596687052	2075.26505143437	2462.74315709158	1389.34738798881	1966.02920189431	1460.469967455	2740.1212883177	1665.24337874377	862.948655696654	2214.83998993046	2946.98678185405	3241.92518289423	1104.2996888985	752.963225333215	1368.51402433621	1997.02283076829	955.597139746414	2531.07497119473	1895.3656133813	2516.87137909532	2366.28945796262	1890.24383368362	2471.31307274443	2629.93724200584	2390.92635030379	1765.11650532367	2956.37928828709	1634.65927197065	2308.59570927053	2461.57412921644	1833.31111295655	1444.34296143725	2680.05867790869	2115.27946279641	2849.20248675876	2759.21439563342	1796.67179154937	1695.28388447694	3010.63274630477	2065.66937542631	1050.98099997169	1077.86063528138	1830.45602190143	1264.80889483745	1964.23391712117	2256.31578438315	2963.21659580555	3983.34327140795	5393.22184795084	2446.8492037615	1655.80819959225	1907.49712836172	1891.44147743622	1709.61508973088	2671.36594443258	801.072468870896	2675.81929351031	5479.41550967083	3096.01419920705	3284.74799477104	2127.50012202247	1077.3003550361	2412.08586521867	2003.38227484244	2282.22427413449	1829.81909949538	2155.40193184703	976.363794114276	2817.69515043952	2630.09830997973	1639.84966795022	3059.979903283	3278.73945373794	2517.79646786588	1610.35091475398	2605.1950183714	4366.83539982748	2583.26322665743	2582.8883274572	1393.0964689739	1816.40391670998	1951.3654663387	1729.27497151224	5984.71852903781	2755.56865471378	1273.46828066877	2031.87013910191	2355.88677958532	2128.77681077331	936.80797828818	2578.35695415526	1562.19164083735	1387.39286728803	1189.17906665337	2434.67887820055	1877.50177406134	1404.82491553564	2155.97863300075
POLB	2160.11963352123	4708.01812580933	2148.69303876483	1590.96730723377	3671.36074675031	3165.88585565793	1946.55735034121	2527.31913294134	3080.39252218357	3933.57235103039	2128.30351309054	2333.43774454508	1715.97755220518	2139.4883943516	3503.44631465595	1920.87247925588	1588.01451183998	4158.07055403794	4104.69251556288	2274.727	1965.70836711232	2737.82637868348	1840.8161202829	1098.61685100243	2764.43300430399	1904.1000057969	2047.64867231361	1592.67924227498	3968.43786578052	1427.43148294576	0	3595.96707856326	2048.55163836491	4209.27286604289	1820.12775678676	3621.32593722881	4629.60962491557	2104.43760253096	1417.18889314747	2329.53669820444	3603.9008957157	1426.13551745582	1334.69877549806	1884.68006625776	2231.15440134961	1059.09276923153	1969.41069542819	2255.78711502225	1961.10752840544	1724.45239426209	1606.99724916899	2510.32153492546	3740.8211485331	1769.43073522225	2526.89800446643	3201.66153522089	2616.66895914111	2509.06926935448	3352.79401463252	8597.12290559582	1236.46238597616	2387.41568561873	2478.70741720316	1145.23396348445	2691.57577964922	1400.32103866874	1755.55866955926	2519.38017029264	2467.91372562939	3707.64991846958	2273.89744096799	9623.95806825346	5224.52112245111	1570.54438305085	3968.99659682384	2185.6691210283	1098.21293963495	4804.10369897187	1871.49056541299	3049.95526384092	4517.23387706536	3925.12532727609	2654.20197113548	2948.26397994686	6376.48339568496	2191.48680646846	2138.70582224447	2956.66999889322	2331.7008588562	1731.22739466534	2978.42608216762	1837.81215697393	1908.62081146682	3636.54616405212	3034.2392926938	7236.4745114882	1933.19743848116	3563.79655928743	2319.57198156251	3056.69062800115	2553.59738526833	1515.84822998949	2957.28151937535	2295.64477734932	2337.3905747545	1414.89133181696	2919.9131785886	1979.1335416808	3855.63896672065	4595.376708972	1619.20078961362	1334.57599758701	2732.80685048276	1902.45036744857	1072.62022933646	3164.0062954356	1244.36619827169	1279.87019019859	1436.55732181236	1092.91954777537	2340.60418252866	2903.89663063256	2694.50035073668	2397.17806641091	2204.64118000064	1891.57145727399	2499.48980150064	2404.56865586507	2109.44795106654	3269.55909971285	1955.73346485689	10524.0967820326	3803.48170406443	1508.03087122592	3053.426444479	1976.96132617448	1827.83726640321	2530.7761180899	1376.09577804801	6092.13215573865	1049.40226611661	2375.01775084309	1800.41003425476	2988.44073577378	2509.88465351822	1822.2190340102	2030.67443231543	3648.40854403607	1661.23847834606	2411.30476274736	630.471461486481	3229.34390866255	1642.69806321902	3198.50547172706	1926.0367627441	1989.88049231647	2400.22900698834	3124.68951899745	2568.52759738422	2526.23516780759	1741.72926725833	2632.06235975954	2162.98527295105	2235.94050740202	2742.148391135	1775.29450965587	1488.10365578807	2309.91207472972	2769.49122057691	1409.98015837882	3646.31636408176	2396.06279233121	3019.95372790821	1585.80854849916	4249.89651202073	1506.61323123138	3394.26515305062	1420.50544578274	2903.62041946629	3686.06481172376	1651.87438436495	3174.33637133315	2027.49243515177	1968.24164283147	2272.15030355137	748.332723092218	2153.43067927712	1731.6515162087	2456.98936348186	2264.8744834448	3260.14899752438	2676.33132764933	3752.57557554956	2846.54776949037	2764.59131010973	3042.17251838796	3347.10825109743	3936.38792790829	2434.12133678287	1004.05917661306	2675.01667532324	6523.29578239574	2505.60439923574	2773.26879391089	1321.19911216137	1891.85245299255	2615.70899415207	2147.82431309652	3789.49806343643	1499.75937257957	4242.6802255838	1692.84578644364	1614.54189130304	5712.47258926113	6072.45005134827	2090.68838643812	2585.8991980731	5633.57587859505	2680.8292701822	2271.78072499456	6791.41139430037	2767.41701621191	1330.34952388762	1584.38827730769	2425.22342334711	2007.48253150967	3270.6864078147	1632.44159320135	3368.00905270334	2641.18369474293	4193.92782148497	3326.15335960439	3326.51990855302	1952.19144911447	2261.7259385638	2235.68908994206	1506.72364965972	1763.03132073027	2463.32610590599	2957.59677218289	1590.40441727158	2557.23736620103	1898.72724218321	2048.89452372459	1703.28601148838	1718.62349837407	1236.37498875186	1896.24643327454	1342.87862605046	7401.36309570594	2867.06802098335	2064.45554439931	1257.39277961667	2700.29839969165	2471.1379400756	2368.96717682346	1754.34437978887	1115.89554426507	2509.01568331038	2605.22099767942	3051.95183856	1252.12025089445	3367.24974229362	1993.51986853699	3988.73849672564	847.796135262044	3957.95035436629	1829.95517530733	3048.96757327759	1664.06573715651	2312.34012610763	3480.40466723778	4393.91615736051	1417.21931678744	1293.62624172437	2129.52942021838	3865.34983822354	2414.46175249152	1686.86194605851	2576.71342325434	2306.66485145919	2534.82037747138	928.699168167071	4720.14390728762	1611.19730553573	4030.02958066162	4176.40682861854	1805.69836151657	2592.84682644669	3278.49956218445	6766.15360592874	1975.07538090879	2159.765750153	3004.95590045959	2105.72520837517	2635.26565894878	5085.68669867367	3250.22919856772	6108.70625885273	3779.50837339036	1770.57334663711	1698.10488548289	5551.76634692458	4177.64741037208	1167.56978905051	2264.64260032951	1929.51606721938	3672.70272886265	2155.6817107871	2490.34068730019	3290.6762524014	680.9900865734	2056.6651947718	2080.19535091833	2145.43248588168	2840.23881775077
ST6GALNAC1	3900.56042761512	1746.75182462223	13425.0461662408	7069.35677864932	11227.30095445	295.45703962406	491.274933705035	2137.54165149137	10215.7868121317	1358.97868137161	4065.2120825022	16022.6356465558	2129.63302156393	16156.3468660542	2675.68891426806	1851.2950410795	3021.99762383514	259.261964912125	236.831463473164	1961.001	3919.04947162163	7867.04737926021	631.168272560531	2163.862344173	4751.82631856106	14102.0835180995	12894.1777555528	881.68791056137	5403.19306984365	6375.38964238033	1512.90448	5099.33146834497	2736.57033996772	3987.57361451688	1729.16076754718	1170.69216330386	2206.24852158878	17689.7198676163	802.934660910236	518.309868148148	2512.90438466438	16555.0211996651	4575.74453778852	1100.74067519599	3042.04079590642	4911.36350833189	5138.99325905135	750.01271121997	1105.35208533925	18913.3748324159	1113.87681861501	1252.27862208987	6123.63097954206	4092.34443805861	3385.56913867084	15726.7885216049	2943.18720037921	992.541281936935	2681.93092316134	193.020237875634	1335.44954070082	8847.24897352126	9202.83123420851	6314.3739121015	13162.8855747668	700.149464401013	11289.8482205004	198.740379519637	7951.25392475176	5777.12605625684	6204.92020538761	325.372868652958	7483.67251665366	14011.8028629654	493.284719060202	2715.72747091969	14934.5103657236	3738.86291870352	1150.77774059087	8965.79970486656	5235.80507579112	7971.0580801278	4260.86858283286	485.181738882554	8533.43867532745	3526.55675367617	836.959385233	17780.865306195	4475.62947021066	338.736725934248	9487.89544568369	774.350588782785	1290.73072950326	1538.61242134829	4227.20606835384	1284.42523576468	12904.4847133244	755.282841103579	1706.58719386582	6832.45784694814	11684.4044670762	4868.78503802372	7059.63946758903	1127.04404539749	3363.81327519128	1121.70359483948	4733.43847899934	11618.1964192205	31138.94926701	1494.63035941917	11583.0075813297	24409.217130323	2352.45022228943	193.615751904762	13640.0245016487	11915.1561183915	7401.55243806104	7439.3655971552	8563.41826330993	16370.4507901349	4488.49669220014	1630.27945012511	7250.21766950402	977.584346852557	4576.39947907028	16298.6402953657	19708.8659617292	13047.7106657121	4513.39390160026	3368.57050514963	21032.6785505085	1043.40206753677	4441.8460016305	5725.33074023104	20892.7591137205	3804.99792349521	2675.37259813608	4660.46290652157	13304.1265839918	2380.07358937577	4349.31939373777	19385.3896181262	15828.4272452374	1001.23436209925	4365.58975660332	5249.1340990279	6492.57450216136	11373.7586591554	6394.86708004043	3005.14462507592	22775.0585284681	7881.63242118595	12682.9394624602	8975.14691666058	1201.32208125275	694.472415248414	792.035525009917	1325.93696950712	897.277017764004	6059.83544025607	2671.79738872323	5090.981266309	1628.9026018627	20219.5505231192	12395.0424937678	19381.8119575156	18498.5333897129	5713.64149911986	2936.43332621541	13363.0904759857	3153.16701975922	8940.11916963379	2262.76957205037	8845.36831974562	1517.3453769874	8497.88079940417	4734.04548155854	6259.58212636834	6623.91745269922	2069.24543322647	34583.8692192862	7616.26897497122	5254.041454296	627.373209996887	2726.96130203666	9350.63929386775	35262.4839590016	9338.51081293759	7905.86121041303	4999.82396574195	15741.5095062714	9372.05242265378	647.593863645769	2725.3269405436	1729.33581769502	2221.26975367869	18795.5622941002	20575.0142517226	3245.55817981652	2229.53502891613	3770.65762958788	11751.6645059236	1744.860396283	4710.03492034637	21564.3539154802	7450.50186679803	11527.7466705975	2093.64354728415	17371.0877186108	3444.88619564869	3719.33331395277	2900.10544487999	3108.45054549969	12611.8271595581	1132.6651894815	18946.8985109621	12346.995599269	3284.70113102327	545.015056245451	36553.291636144	5864.24860805861	508.75426606033	1643.03439365025	2010.82923666604	16637.153627357	3277.28798965545	5657.71074420771	303.475306943228	9231.73667707972	28500.6671746756	1164.71541950186	1314.26482208881	17862.2578936347	2565.11712785052	1380.35698026303	8584.51231958777	1662.85002510188	22677.0146658093	742.489654547181	1489.35655453986	5085.61493617077	8288.29876886529	476.329747184455	3149.00151473731	820.283268435717	1413.13013223897	3404.48213738055	1972.9470548776	1130.34462320903	3331.66417516755	799.04432820075	8560.64675131385	2993.90005263695	470.787585262324	1163.69956647719	17071.4865955407	15228.6608588734	7573.04481617195	13236.9495835246	319.941001142221	3669.16198643678	532.28430444061	13964.2917251623	4563.26418103858	22050.560735824	3151.50284051827	1204.90325895833	8847.80672080157	7191.46629774899	2907.33438708246	1734.05365035761	935.896007619474	1953.93326861017	5662.37558328588	30321.9016480337	380.921933827384	736.718471228964	27306.9756947502	1595.05993538866	1525.16396810236	12443.5312892609	2815.41307974277	6872.96510953206	25289.6360852086	13497.9546965188	181.860444094178	3464.20845917434	14195.381193029	1954.80627472505	685.568732766189	8492.08635553283	34620.7766204655	829.450319386252	2726.14724119948	5620.93228683038	9023.07453800395	816.728686327033	1028.23731825347	5198.16955313041	8899.4354110056	2718.56878190191	1721.25748617934	1516.08800289012	2197.25321789773	432.026979832233	5324.36929162159	1915.8827783878	875.711805791125	5974.3067732588	7747.8983264964	1195.78913048035	10529.3497849405	10302.0072982695	7251.08300719672	10777.7141839516	1766.66321730785
WIPI1	2159.68437753985	2708.22976444817	1662.06150125947	1502.62759722392	1316.35797365079	1841.50986371686	858.340733228043	1578.86599257885	968.349645608961	1881.82946920884	1263.82527678974	1402.41371896429	2579.36043747942	2369.59549787293	2840.22732840099	1079.64750454285	1928.43259147822	1088.90025263092	416.055273669072	746.071	3375.34996843372	1415.95694627045	2330.26112352091	2092.10033272071	1764.81591210428	922.800475630452	2298.14157593203	1169.19014392769	1746.83784664187	2013.7288584275	9455.653	1762.32701562874	2275.90573062143	1756.60978089668	2473.35654092192	2296.56191722074	2187.16658464831	1522.6382747799	3485.9196345157	2306.26411817877	2243.08891989987	778.661528818606	3008.68208009715	2949.3389649651	1982.74399520875	1927.71311326788	2525.85069330157	2912.94222570533	1146.05910264636	1445.24930456218	995.053262257449	1794.49795346383	1478.25952106766	1682.46973944016	1021.61838612881	1463.58462150669	3139.46209391702	2634.30147012232	2528.62228138873	944.341422058717	1560.50007853702	775.466795826534	2456.2042643468	1383.01961273036	1105.39956297744	1914.10275152065	2423.42952242372	3058.53959053441	2500.48948436546	2715.58806626844	259.173571232406	2369.43136222772	1461.93815739563	1560.44533006271	1489.2019026068	2984.82386689839	4340.75545818677	3464.2172021	4270.33778537743	1752.2893529147	1944.69757270467	2670.0394059091	1569.10440914577	6966.70733770832	2847.12945614094	2548.48607457311	2600.95563494173	1929.37511472267	2965.59844366633	3313.32261171523	3415.65173120706	4126.74149228724	5502.31759303506	712.325614799995	3179.69708765797	2096.21324290422	2500.07847109489	506.525832002938	2234.55994042557	1059.944419676	1993.1451880013	1476.80843167643	1409.98976325903	5234.0292982622	1269.26494700541	1797.75631935028	1841.72609835123	2747.52339953067	1412.06198858945	1762.1296678827	1352.40577481553	3080.70737792649	587.766828063651	1949.4764817019	2234.25294328976	1458.52236095342	2005.88182445027	2370.08293981377	1508.40967001859	2447.64927520232	2481.40834648525	4498.67335487215	674.221129424473	2174.78320307808	751.740975085464	1370.21011085051	1582.65240775517	1113.41828599885	2266.46826718659	1195.29921150471	1585.37442448246	1775.99656011235	2641.33648080888	2494.1798764276	1381.31532916614	1576.01787984936	2303.7972618376	2428.75259361685	2309.24441698331	1430.58742015017	2303.62207424134	1633.65370942456	2381.65479211413	732.329569564588	3104.88425549179	1571.96524870169	4185.36442699819	834.823025070116	3138.25561132878	1691.91097667622	1055.5064724132	2520.71226422532	824.85712018469	1557.54687644208	1470.23063361485	2562.41427491838	3509.01933933784	2456.59203917898	626.376770534141	1706.58118716009	1729.69675800277	656.886853820576	892.554887865709	2865.16103785083	1986.34266580983	3538.45878031033	2995.06720109767	1234.72761209794	5164.4397872823	1452.27956313019	89.6635171495514	1721.5109123146	2182.09345242299	2186.24696479837	1634.43291297765	2288.37131515889	3023.18049326596	2914.05476078573	2487.97452488753	761.585706780631	2169.01593611957	7054.00363644965	1981.61686949065	2438.96062170749	2562.3238229918	2517.29798927531	1365.30311723771	760.845621679356	1293.42721124185	2227.03426643083	1105.70672959452	1163.89816498352	1199.32231422574	3405.32010645527	54.90976363782	4363.35688227575	1715.75789001598	2182.45448611414	2247.39527571872	2147.20121497053	8901.96963367131	841.770344296286	2775.1822291236	1747.11412525998	2936.95551966204	3617.48213463856	3269.32998790939	1850.85670666994	1845.36021770269	2252.5143672823	3485.29013721252	2103.02659795229	2941.75871111111	1425.26577787602	914.662377432072	1513.95182777759	1548.03345911543	2052.61797382225	1662.3650079642	1636.56356100965	1215.84624908425	2210.05542626472	861.309346448762	1408.19755136177	2126.76060411885	1881.94598575207	1663.22510228029	2186.29201456503	2595.57928405305	3527.13506026075	2436.54385431613	2130.26496743422	2170.32568395685	2104.67574267593	1125.01668783396	1413.47962119032	628.934460957969	2692.22066631804	2299.66981477644	1410.0140799289	2305.13527737233	1238.89700370768	2031.15834988682	3454.98754282935	3583.11489979436	771.086694255947	2278.60315820589	2645.96631412803	3456.18936069135	2001.49036962824	2440.51992796676	2394.12677401538	4050.74198852316	2249.54589653606	2934.81135436872	2563.749865415	2516.23434877947	2558.79937541974	1798.79268789339	2919.88136792288	691.886352752798	1632.8150548047	2093.62047523669	2699.2688637706	2604.95885164054	1856.75158407102	2815.10317804686	1728.17184122903	1740.37390451884	1057.18094168224	1772.14294184238	1314.30883380497	2015.66744559572	1043.45228800617	9947.77594744166	2556.95313165992	2898.20181459495	3585.829830386	2787.43800114158	1322.37612286929	918.350360204052	1839.44375080386	2822.32724046725	1537.26937178116	1927.69777471651	892.185943379672	2312.92729167699	3402.78068742851	2331.47793003661	1160.27611101158	3925.48198567111	4453.12863005819	2595.21948773524	3104.01838351554	2680.73133660687	4413.77914833021	2205.15367087255	1610.41080563283	2176.73473715446	1025.99366167179	787.215299109779	13796.4975044185	2308.75954964731	2285.83645606244	3519.12301717437	2486.22629712808	2110.24429979542	1095.65802678052	1322.91018823228	1430.74659478215	1859.75269682201	1752.26716775082	2577.39817653169	1049.39599349075	977.243770157644	2129.70279180069
FRMPD1	332.390484444298	894.196025278579	419.075074061684	405.520649596403	5746.75215141088	459.109675054449	355.254808569669	1288.40053152019	2680.65312182102	651.720990400449	744.524175966869	1009.18513482567	2906.7019216663	744.314633022908	925.413717260768	216.72035683872	12410.5299303539	960.155699178705	3789.83788657603	2986.215	1128.54776991229	1213.08655323029	971.699164411647	1852.75082007061	1180.47748362356	970.953312411839	8902.99035337357	1482.64818976308	1989.32543276921	1644.25807481002	126.075373333333	853.756116665203	409.708675405344	1767.12347590662	1048.76883768384	549.543360152829	3145.34376116592	1331.16063727441	616.716899101689	1415.1913962084	1479.82988290594	2024.36339625138	2279.00950592845	1759.8688897247	4979.0589500734	740.735015474038	2484.54785183508	799.362877964038	924.324848065503	994.855776739291	785.113423865431	3292.94588542709	2042.98256099188	4150.8972575734	660.207681787547	2129.56014262508	1031.32088109351	567.427458955581	1855.34894519499	352.155142030671	833.939414655032	2010.38609672567	4793.86218380051	1289.79913423645	3034.48249218412	2901.5809888636	1303.58880147951	1245.27108345559	1358.70475040219	987.088514861047	3008.36485083225	1378.2397919958	1680.03531717659	489.032900330835	1868.2696279981	2239.75742330804	630.073879898086	849.120218418742	1709.44065165668	2770.48158893459	2625.50673595026	2225.41785961392	2524.54554052688	427.32435561163	842.518971427349	475.499159021198	557.401770102419	690.359884460305	1467.33043095154	1245.68163826752	3349.26457537008	3969.95404537821	3595.32504648433	385.876854035065	2154.33853372467	1450.29511504968	1904.55050052288	1746.08129359596	2765.90852977819	4863.83558864273	1349.58766396219	1681.47643929116	1923.96252658365	710.901407352598	354.715154531429	3729.05112368269	980.706943268457	1252.62668174351	693.408617581293	1871.57229816633	1113.75762433519	498.167231854841	2313.51829848285	550.589166114286	802.938047487943	2234.71414730446	987.262975539438	5619.39921464915	1614.58487986563	665.837368154538	1813.10166744158	3979.66729005793	1160.71891274087	658.23764884689	1649.95391148758	971.572781001375	663.792147424049	570.986045144621	1075.12313095316	2259.6966235898	1555.58091230931	9031.5711325144	6274.38133813453	2157.75830502134	1231.23210697	1002.70671401179	143.046978519009	1835.73181012671	1889.63734963164	1551.97753137465	804.945229447886	1547.97876219603	1136.3517388648	1448.68038815645	629.203325679565	2277.8793607672	453.482649384538	368.159091124389	1883.08669325886	601.869346817112	2406.01321682152	1932.85965421129	4031.234477727	1797.4255818311	214.993361658431	1922.83071254868	4125.69077377752	2585.54869320675	4706.86188638495	1124.90620972919	1553.81033864978	229.563182986078	585.481825404157	1273.9223470742	552.51144110892	450.923686598878	586.539784474823	1610.72032774076	2592.83235285076	2413.97062995404	144.253655174103	1563.60793223241	250.128903741489	1851.69741122063	1495.34956262475	6350.9217326862	2077.83468673273	305.252214645769	459.53476583882	1462.79020250539	2108.35012964462	584.105985259583	858.591454518607	1180.81951105688	619.636853352973	4798.49514031603	6267.04189209652	689.554134082323	1419.26280661611	826.595897136287	1394.78907524596	3161.52246359189	2131.77726232154	1406.80412901019	2787.83680086851	1759.67061040863	622.186516474299	1892.20718149605	1092.43923802245	2191.84490959029	381.153542563377	3891.44021030376	828.609250658169	4295.38083909249	1642.10952977009	778.708744871314	836.426304651022	1686.93591489966	4607.10161784434	1521.96916708263	290.886306743799	1489.24905259695	567.940209712725	1801.06571988102	969.663653250407	2225.76287625939	3287.98579508752	1822.03739436369	2740.69904617296	2244.23933386369	485.913311750916	3335.99809451107	1605.90925308441	1387.5542361656	1831.31562308307	2112.35281579403	4619.70405397977	435.207548733453	3178.76575168701	568.269770283937	880.902601416193	8342.25712765719	1108.23841575195	430.430468353879	1486.98304138668	1738.70956630286	2046.21729873369	1599.93841166492	2661.08870753077	356.857106060116	2832.35038674966	3168.24519976004	1422.77241018741	1938.98018541152	403.232217472127	435.956898583917	4550.50366980917	783.70712065632	880.653068986362	2767.75247910577	1249.8663018284	1115.94614489706	440.051464721645	549.967916395813	559.345099572244	107.219164394748	442.953380859565	2409.88644418961	4018.02311274981	226.49557800839	2412.49076781908	1112.28156005641	2866.94936600507	1160.8633951812	649.673094300056	5630.5464349875	2411.97035305922	2599.87655116429	1218.88065895631	2350.15509841445	1128.42248242886	346.257872017569	1095.34214010306	465.482145614096	255.653326973632	499.283169173717	1775.42201391923	217.051332157096	1017.31163140551	1313.23693156558	2356.197226495	741.757972813826	1509.39753070711	3693.21839240025	5204.99890717359	1600.65218706613	1226.35622899028	2150.46517799645	1852.07110572641	3994.06849604754	438.947036045768	250.514896836357	1540.1164409504	490.826660511853	2793.99432094346	2874.77549854762	391.210595684426	3403.53793449773	467.191661048259	423.166045774824	2414.78131876995	978.874257368987	611.028606544493	3613.84378648367	287.436325230412	1371.41611114519	571.064810140984	700.30469455208	978.914712304103	464.937558874867	2902.75168796192	405.415557432111	827.923186965381	1078.30591037621	844.086473541426	788.405007807074
GBA2	16835.4781514362	11893.9763708708	16053.8007217531	12486.2105357045	14156.3853523378	8209.12357039126	7864.10482076161	8636.52922630141	14949.7495149716	8694.72506469495	8850.98356781125	13020.5613150426	7831.10961448661	10677.5493171363	7908.08845078951	11531.6597520198	7242.84161041924	12516.1824704907	8520.9368213247	10859.999	7720.00597736516	10063.9607591891	9907.13193506591	16464.7363874849	7110.71339005521	11286.1102115754	11998.9123531939	13972.063334589	11438.3667576779	7280.91108650147	23197.8686933333	6418.4167364285	10177.9686470885	5166.05246522682	7310.62906785772	7366.75498600498	22953.5367078587	13929.08992351	8166.45791236116	10160.7411990123	6622.40280730428	14371.3876659213	14313.7434749869	15955.4825923001	19830.5772219866	8059.022907599	10703.5023458064	13593.983739133	6719.78916469697	24564.6540804671	16605.4573898967	11809.4162070845	11560.0996369488	16281.3949938695	19264.3626898066	8497.67156894256	5634.1789504134	10214.0402314926	9646.80267797824	9486.10308317912	7308.1446401934	8707.19935934558	11658.027648097	8830.05441405433	7435.8307147285	8125.37601909587	11969.9176809561	8597.45977818558	6788.3256794579	5880.5405017867	7643.07943399096	6377.83993248091	11131.864542898	14786.9820546392	10152.4192071873	11369.7315240635	8565.40129809915	17603.6956974204	16079.7068265868	11327.6479840736	10275.0199892962	9237.72254228321	6756.8292053831	6216.79750391174	8136.59665275407	6496.46553200903	10583.1251616606	6691.69261809	11719.0135906141	8209.62062252413	9352.01941214057	37147.8697905479	42522.0815779166	6511.52786980334	7805.40130667423	8812.0323451612	8284.87008069852	15494.8411750194	8460.9419886304	15523.0947101168	10866.5545764032	17296.3762538588	5421.91455359826	12443.0072784234	11318.9182722663	17371.3020795025	10733.3215984345	15648.8703264868	5116.61825863151	8506.36833579494	9525.18807057951	12129.0049309446	10545.9854937234	8847.79409554905	13383.7855911808	6559.73184576494	10439.2016184902	9006.50106276426	10383.0967444719	8743.38312037763	9394.67156932521	14463.261775271	11690.9457642441	4861.90237902337	23486.4658825951	12024.0987234584	8455.08557344752	12739.3868779798	10185.4956161357	13233.3323771727	4660.39877356004	10580.5379520101	9625.90786179917	9828.63640200601	5816.36813854062	7029.44248717648	6931.66202880074	4813.26094792356	7709.71992940878	9740.70867025597	9601.37542908274	7127.34728961246	8516.41924197924	6818.79657361045	6340.97579271656	11743.505093242	4207.97927651865	11956.7561923729	17629.7506302717	7269.1064964241	9428.97364572379	9489.01539825649	10017.2621004917	4797.84188932248	4513.06763063971	13978.9229054093	15133.0416092681	9205.57189458725	7220.43742421458	23605.6656210346	8083.22341158157	9706.09922420906	7402.18800033441	8602.39918532159	8675.32782975131	5328.5361446447	6145.33123318803	14423.3132334774	11938.0524254942	6207.43764726276	5663.74549994666	11848.4357923733	9623.9874871929	21243.0194627531	12046.4526196625	13559.3078078029	8158.49206860521	9990.09661727226	15346.1311835438	11180.8163312748	11302.9613093485	4718.86319346438	16128.606727267	4864.29091586628	13240.1292604689	8762.2237431265	7258.13606741335	7735.80191303727	7580.59586535732	7168.76168609198	12477.6713722757	7007.91309638443	7866.99568976888	12694.9905226501	7037.99460689832	10137.1143927753	5172.14222644512	9787.87181710579	12874.8210329727	5206.46773591278	8194.89978231215	13609.4984803037	7442.74988421096	7703.77622023428	9921.21999790634	5661.59209846811	17820.1280690507	12401.3924135829	11762.3550884278	6819.97480926818	4761.83070357886	11235.6221573328	6144.11780145177	7488.86858775931	13972.3138235775	8672.40819526881	10239.8785505317	6941.34770166254	11097.3253471198	8262.90633849874	8630.36331951648	7588.97756761914	6972.37851443218	13851.3754779143	7344.78427668243	9459.57812398761	7241.77518157468	5659.54826808161	6224.79084178023	8819.2174914177	9088.15942223874	19304.8028616644	5840.8346850326	5887.37291723015	14113.2722961297	22175.0277346975	8660.78995169704	6597.82848015134	16012.7073875192	8959.68014829737	16051.9627339737	12488.3240196615	7387.6761347422	11524.2669635274	7824.88366892341	7374.71704915608	29869.4705950108	7942.49941238587	6103.4137713327	9967.45581629728	12859.5866867051	11827.333986576	11737.4934532027	9947.94636684736	10208.0578052651	6055.15786580803	10566.6907568383	16383.9085823553	8223.35545269064	9621.58595410651	14573.1680618475	10024.7764476822	7310.04648653316	9199.31274221855	9758.30033763113	17281.644062151	57009.2241354618	8517.83162818002	7674.11201291097	9439.45433037117	18549.2045645061	7929.75902672515	8701.45385213566	23321.9094336587	12090.8399178969	9399.98125937113	7930.14535200955	9638.42514922214	7332.68560225436	12476.4662618375	14249.1208404364	12374.4428185379	20658.2256010399	14115.9608048611	13541.5469196477	6495.62929565139	9099.59184547253	17549.2629973425	12235.5193265847	7844.62619653019	7020.49809734489	7475.11177140937	5836.87261790326	15230.6285581115	16118.3284428005	14233.579925856	5977.39571433276	14383.7395793917	6415.02334134187	3538.81277643146	9778.89082816814	9341.28687759313	6092.695882965	10670.9975554858	13193.6888131505	8719.71046512246	5186.14132742121	7205.01459948339	15295.0130252158	7797.84894251586	7178.03806777293	8966.09121056508	5990.06037868433	8692.48438142115	10716.0610977566	8668.16966694599
NDST1	16149.1157401377	13850.5855523468	8816.2778549034	26529.5500615731	11565.7416295492	7893.28763616347	18698.1093635811	15219.1886019695	8806.06806097002	14688.6083671677	11555.8872450145	7814.66290542322	14124.7807174907	14959.5826477661	9016.84381515878	11279.9602480527	7344.62819056517	11168.0177837861	5258.29857414066	14540.001	15801.6565942054	5792.31382521411	10732.72344526	23917.7860563187	27368.6622035168	24007.9616566233	25027.905298534	19739.0040212626	26644.7080939657	14012.0836142811	34544.6522933333	16032.7055010447	23491.1172016951	48903.3831807927	20596.7343218059	13281.9166377608	14923.0532483184	16873.6872156712	9167.68131948217	22315.34108	13807.8709062323	31857.4129834047	31823.8545582311	19432.4611321067	14413.1011159091	25422.031838464	19126.6361354542	29011.7774060648	29782.4061836032	27557.0045760055	34796.3208240938	22555.7844002746	24282.4938637708	29112.4486274841	23401.5862260246	34402.6254815755	16529.8287098832	26797.9995540002	16077.8343359857	27605.0131565689	20558.0070416238	10937.7829786692	14846.7938008254	24019.5289664243	14222.2781254808	34863.5416726902	24913.7394138166	19905.0104786421	11422.4912633099	23347.8999473786	11124.1362240733	21413.767249965	13334.0471628844	19534.6822124975	20711.7921415402	28451.4191797193	28799.8303701743	16397.7022496262	17587.6224866714	13392.6253743775	24122.4895784358	24819.9274346576	10041.137806279	17087.0226618016	19420.9466147483	18889.1329239157	25254.2740951616	21933.889705524	20736.3501505934	17499.6220282782	32521.2258214768	21178.203438172	17252.0473447621	9650.41081997569	12897.8043747303	13105.6840428024	22531.9429831763	17960.9943920973	15217.9579928004	19562.2229114273	24907.2555223174	18987.7593527983	24258.7430530792	23507.1557954149	15189.3928637519	20535.6541592253	15094.017338639	16053.1917748476	17706.3483358443	10562.7502523171	36693.8143937481	29579.8757802705	16985.7390611789	14187.9776892129	20524.0936203062	13089.448771321	41265.3524459605	36853.5878998171	19846.4775774851	14757.664254327	23034.0320161758	18751.9077788803	14138.961568161	14165.6766854401	17740.6523771169	21111.119538996	15960.1613017355	12611.1498738857	29541.9763626412	12123.0742162888	20737.3144034051	19254.3293730355	15845.0576541855	32169.5212070954	28764.8076289883	19252.676489768	27073.5323639093	17906.0292729677	24365.6665104129	21162.0968743696	14158.0460962429	20468.6810454005	35215.3422412416	14407.5898439941	14156.0723218831	13395.6128290643	9725.42484465648	10504.9177081403	17015.5551395165	14258.0651158263	9616.12678540931	20824.6761551992	30892.2396931573	17256.2888737562	31046.7802740575	30446.5489878391	17776.2473144413	19045.8722193287	21742.2536971129	24148.8329534864	20896.1273772044	5969.83581407075	9310.86309755058	14678.5248494788	20474.9693995866	21575.2290924276	28352.4087180018	20606.0301734678	15837.7336324788	26514.6768783137	6739.70770574128	15239.2840987849	19760.4179536183	14306.4348429722	14874.5395774093	20441.8635362463	17026.978398692	8954.57829681082	22023.2448799143	14821.850706355	20724.2464775559	8289.78775529403	27346.9646892996	16827.3612677687	13506.2474863455	42931.7815229261	19965.2982775454	31391.4619571123	11590.9262373384	17927.1874799205	14922.1943808001	19513.5731815623	25843.103761018	14204.8966075878	10081.089417881	11765.1266862439	15319.10163164	8240.11627280292	18128.7840495777	18040.6858197186	12684.8790000495	13951.9141530339	24866.0153058588	15421.8390567002	19494.7666932355	22048.7519629285	13638.4179733143	13755.8824980583	16339.4296441471	11964.7727522908	11578.3764085936	19158.6527805716	15239.3877510483	15372.9465414837	15631.8267469486	9091.53140887493	13760.8495932283	7941.01380821551	32611.6386082849	18171.7554818948	18421.6233260073	23711.9829732083	23997.2325902606	20252.9124103849	21901.1453603639	11112.879041846	15351.241755057	17476.4534522597	15396.3321690135	22409.0418947964	18573.8838658693	32166.6315206237	31903.1401131044	15184.7305367627	22861.8045983772	20394.9958792354	18936.7415158036	18523.0331900714	16259.5610908492	14546.907107929	29063.3860990265	17840.8120204953	22456.0584279879	15865.1553676683	20980.3151667404	10167.0336062857	19625.8239511277	24108.6800699927	8964.10702251578	40537.5397045598	27602.0127248484	13173.7484512172	37875.3436040615	36425.9387522175	8803.21680414542	16291.2176078666	22327.5698778816	35385.2802861463	33305.7977655325	22307.0125931966	15908.294553891	27668.6450822557	30668.8897166643	23101.1293492244	11743.5674104261	20416.3788977419	23934.0842622669	11554.7238363334	23675.3311415703	35132.588253097	20996.4742090339	16194.0417491702	21067.6085225788	11903.995047939	38821.9044703633	18131.8869803522	23262.0282076268	23446.1041121109	22709.5223894544	11434.7949949634	18676.1783970205	32899.482179708	32735.8967639515	19325.5030204933	26886.2962716049	14583.0680817167	10147.1508430482	26010.423780261	20260.1462939104	26194.9363188642	18502.6192791177	19703.0259821746	17837.0219145794	15830.2554243914	12515.4423542156	16022.5559781023	18095.5318593592	9717.56676828278	28061.6106678416	14435.5031604177	11301.2893460332	22698.8487229707	11628.452265057	24222.7312575472	34157.1330929859	14431.8333044579	17477.388827984	40152.4045650647	15573.6609659451	17219.0873555956	17154.2359140094	11352.3286396082	25521.7406158397	19443.8294385411	28372.0134100212	21823.3115754027
ASNS	2882.17861549747	3053.21674229011	3832.50835875518	4060.20876659209	3587.43996092125	4490.43759359671	3857.90048420797	2960.70840169745	3372.85120379062	4451.7676955259	5057.38421970042	7039.87114123598	3707.29564611327	3413.1664092482	5172.61295111257	16489.4156912597	1716.8384704273	3642.01084746114	11492.7268288126	4561.001	3586.92684353231	4105.73910230553	5215.61186139791	4064.58788915535	1705.70133530998	4236.91678434551	2320.619805416	8996.81541389153	8977.98419908843	7405.64478373905	0	4963.26927781561	2796.46297649307	1193.71388778638	6325.66407368527	3676.07243885172	3992.79991755328	2030.2523690942	2709.91274250114	7485.13693992444	3686.36958399202	4240.31561529736	7182.2808665635	7666.03809863093	2253.75544183676	2932.26606182618	3944.2495149165	7155.7641330767	3864.03220384292	7388.99830239521	4299.33376976039	1382.91994673551	1066.0893517091	4057.79774513422	4161.63898426997	5707.73211320009	10532.2743886588	2679.72533435662	5969.33395053855	3614.26961570302	4270.63946052391	1506.41722364562	3747.22435275536	2627.00907032309	4073.15565263613	2466.17138357366	10649.0232457846	5004.64152140515	6426.06451051981	3244.01189151081	1112.92180588033	5798.51221719038	9220.75308353201	14929.4486760303	2962.79134385534	3783.65349008402	4864.81614379143	1788.36598847151	5099.09900298606	14022.6690748299	4207.54284607413	4508.65588291443	4869.50719995119	6251.29500372794	2593.56881028144	1333.47705381086	2766.35506536784	3956.958749535	5112.99552989381	3790.11189038673	2792.48675833456	1309.9044391086	1414.94331016675	16657.3524133466	7988.78755010694	4555.16010731314	2373.457987214	3802.20435131168	3527.83304827702	4270.01493896283	4274.54463420536	2377.20045778891	4026.63519900333	5954.11243944116	10471.6969784216	2873.13552362394	9984.81821556308	4596.10543500974	3134.07707721281	8509.71872275361	3573.8956770119	2794.867437884	5433.93453902639	7992.26012018476	1461.92144524547	5382.17074495144	2272.52784384273	1920.92915106935	8289.04559704561	2272.74819007642	1862.549095359	5847.71818032238	1392.1874651461	5504.95215851193	3831.88098291064	2875.69065533371	6135.17767353113	2166.43292943861	2837.65787267884	2281.93485832717	5267.79859255274	7106.50554937751	4480.71657125496	3423.01198100489	3955.803302422	4185.93557521452	5251.66399485684	6002.45908382674	1562.6677984361	15562.6717424633	3891.62938776885	4333.18115715836	6904.83146399954	3515.00153909823	10936.2036019229	2589.11615087093	5520.19475190918	2911.3178640869	1619.49178420076	8968.13741018419	3118.01396520694	2997.33644366622	3451.53600332337	5380.1774828173	3066.43774493944	3730.23602455122	8301.52482162121	5240.39998327442	4588.43187624031	2654.50878460929	3704.33591159033	9931.51175475843	10750.3564263661	7645.43818059909	7409.35887804102	4617.6025099502	2946.42341824922	5229.43459241479	8935.57080015441	4804.51091462623	448.317585747757	1864.97015500749	2409.55078150546	4850.78259270674	1779.25114562313	2042.30836891758	2279.35523186152	1991.38138550278	1735.77372868174	2688.07268389118	5423.61252508795	14664.9141129485	3111.07037715555	6370.81165860072	4936.64259463281	1279.4715556001	8032.47298152055	3610.42797228814	3428.68322865019	2848.4894988544	3035.47879557794	5801.63844038722	7379.83097786054	2088.16798980747	8981.82168880357	3366.29459276818	5704.36099798313	7910.55634172899	6160.00728011985	11371.0109616283	7119.77120555247	4218.35942277109	2311.88775986791	3451.748336357	3046.32077012926	3628.92326867088	5423.58893685038	8907.77731342985	5870.221626071	5015.27570596611	2284.74502032457	4430.78604816119	4075.56369980981	8012.82426991235	7341.73448769052	3586.08110818606	9109.29480115116	4827.43909826745	2034.21368417929	9584.38503064745	3532.88134065934	7304.09534949934	3885.24355940594	4012.81880529678	2951.23675432183	3535.24397222585	8809.28969198409	6668.47588459123	7628.66482639621	3366.70450424208	2663.88983576202	3614.23124770974	1935.87028301404	2284.76603655385	3099.47721304993	1903.7122334883	2047.55902219233	4587.93663062238	7905.10221168634	8414.0085811074	5877.55554498352	3524.11101639412	4535.85609457041	4085.57734382341	6464.35848037402	1781.1728184625	2640.51393368964	4125.67199559684	4946.09818158737	3886.94153769547	5232.57669292627	5436.57006598972	3126.67427657579	3598.43215751186	2339.47434184502	10213.9305559793	3790.05808011099	3574.92837548421	3598.0218647419	2590.61539386414	1904.08158753136	3880.60351340128	2463.93443754281	4873.38576666798	11792.1416955862	10621.3154620631	1971.33937013969	4353.99338315046	9051.07994715508	4323.26808470422	3457.21842378989	7862.20557987915	2866.49114189571	2582.94168047592	4093.49324782831	7114.44965640683	2147.603845375	6383.18829350359	3377.54515081116	2279.88821304985	4172.07142441857	2523.53440192926	1953.40353136915	5578.10323916741	2758.28971858106	7918.41768932414	7765.07774295039	4786.16518418126	3351.5821158486	2266.91781520504	7712.22993070347	2365.16482547158	7369.05168010286	7344.08101044421	5361.11792285337	6227.19228679146	3277.10337199114	15765.3400655032	2516.38805434952	3384.04209635743	2989.1021812412	3378.76469509277	5099.79075104368	4160.98631067054	2646.16525147243	4451.09452408513	2832.16998130439	1523.33123425991	3729.59551437606	5594.46899417899	3415.5965771179	8328.19114560223	2438.1668112778	3741.98684702991	1819.17682519433	3412.40860573253
AP3M2	1676.85156927629	1987.47261490894	2583.75816334685	2752.22204983759	2869.36338137671	2592.89022704563	1488.65574250998	3047.07641986585	1791.12806845208	944.781148762128	1732.93638481711	1961.64796772411	1573.54341174167	3001.49066244779	2852.88685561032	4606.69936341176	626.564610632267	3883.99361970226	3722.09768717234	2562.999	1882.0282258395	2673.37561163728	1978.04793104329	1187.4048879005	1950.26096462115	1720.66556140077	2141.56672494422	1349.52231208373	3680.93010311051	1363.75956114039	7816.67314666667	2381.14531680753	2693.19831448297	4361.87153344651	5296.92285754961	2529.73424469821	3519.23032281795	1843.44971382966	900.856268509864	2890.39467012346	946.342902683574	2509.49068798605	1779.33099695871	3852.58584222587	2370.14480443909	1949.6684154239	3229.59743074412	2239.98662402115	2148.08112151505	2467.35269307854	2141.45047168158	3654.85667277808	2383.48521726492	2358.52186414346	3341.60840026636	2939.13944715902	3142.1302715778	2727.06221079434	5022.31347984193	8890.24936548017	1363.51741811908	4427.03529043278	2002.48320572006	1532.20524910299	2031.75401792582	1407.65414446376	2407.87930758925	2167.33094580278	1886.83789744119	1934.57436243721	1229.80908650615	4713.93863365506	1933.73727802584	1987.84761549061	2306.10606160645	1501.29862015766	1715.1610228618	4244.33740587578	1765.84576751322	4021.08199942334	5269.82077258266	2854.18005459249	2375.94161108579	2156.36328392246	7094.62615426841	1588.34227287074	2247.26670376371	2615.06252558074	1404.49778072579	1813.70578660286	1700.79310952256	3002.34966115058	2473.45591984611	3359.63163440486	2743.85917104006	3915.79482148	3067.04222476447	3301.13866160394	1693.25448141375	4771.21879103878	1927.91700006384	1238.32748282213	6226.24345631565	2247.1635076791	3644.72824685753	3427.42437106334	3161.61281148264	1175.08675039424	4879.18817702448	3363.75841320746	2494.32585298069	1786.80141705744	2134.49157549584	2138.7786547619	976.902123818179	3276.27650167335	1496.15252599569	1447.87979124335	3730.85886940406	1330.22753260452	2132.33464577716	2198.45335421346	4206.36022501239	2445.81567545489	2421.5373002753	2613.93250950282	3979.1603759118	3609.81204741471	2789.91294779897	3378.01951077417	1091.57521268099	6649.67266582639	1745.64901232894	1874.84292331164	2918.0806606582	2476.09254687868	1898.43743605955	1536.07088111911	2579.68928520894	7121.1441498032	2417.40987854297	2127.96656364804	4694.46653274227	3301.48183788254	4874.25285847727	4318.28100672759	1467.79710872078	3957.08005714338	1366.50390000976	2350.26685551382	207.867597680462	742.521982635496	2737.82815534359	4085.90002946432	1363.65929546984	2754.91079431264	2101.36925229194	2516.44050885041	2902.95505747178	2875.49309115841	1884.20126144092	2807.32781410566	2422.41742026999	2194.55380447758	1217.85322467801	2076.87220412198	1832.25147032905	3371.29361422724	4128.99465199714	990.511061261122	2047.31697491476	4258.1311581115	3056.36234822227	2109.75304727616	5390.41927077982	2633.87355163853	2946.06122560639	2283.45065537652	2980.95790660811	254.722464625996	2128.16792738008	2482.28099866636	3035.66839581547	1796.16950022109	2387.22700064225	1027.89006994839	2976.86418319969	2704.92511511333	2732.22507181689	1711.20735728915	6187.35790561934	2457.62433565466	2840.80450155183	1038.73507228369	4115.55113203388	3249.11934603414	4451.95365376976	3441.48125595679	4162.22874519623	874.401683666597	3264.03593781761	4670.06630396592	1648.20606649216	2945.16357121491	1490.04617826135	1722.06759661738	1923.90823773409	2966.73207545153	2996.89768693886	1886.96258682508	4129.5248835237	1528.03429252092	1619.96524535146	6398.23931425976	6099.91848081953	2258.19822397541	2281.05090765324	3726.58317375369	2026.53485702534	2382.97915131952	5677.93271104029	2826.16132488022	1453.45791303292	1325.18461317571	3072.95852476582	1040.63860379222	2489.58186947376	1788.90707250745	3827.07272748692	3441.57691044881	3508.82112299729	1666.7297386145	3084.48449996872	2376.30734288819	2232.32893935226	3136.12713097105	2216.07249383087	1918.5357245214	2503.25276387505	3635.65416207856	2331.29804689387	1381.88901508521	2510.705606928	1527.96690197168	1500.5892565352	2179.54152743541	1372.18331700022	2484.62257611922	2141.58732786919	3402.79933546957	3471.259959354	2760.72998308536	2183.72261610636	4073.33606379141	2512.42249498841	2560.01943646398	2114.6625746921	2201.77707894061	3747.53741842719	4193.38005924305	5246.727525436	1383.93665685842	3155.12424112427	2582.26639042418	4957.89248850872	1906.53360502567	3846.42194205928	2555.90597187292	2600.62397477856	2605.43321026518	2771.21917749457	3547.62024548898	4455.40340837403	1652.01285297789	2835.34188880183	2675.23232228205	2988.57493045712	3536.97708621245	3434.92140747982	1702.05154172248	3711.76917519617	3414.37244983923	1114.35771923743	7277.1300928927	2046.06994979682	4131.4392433578	4643.13757816876	1524.03090642954	3180.41160984163	3349.01520326898	5102.74921788325	1083.93116735832	2519.06750031047	2273.8563533462	2498.19351536407	2277.76665560515	3884.54153595835	2517.01199380164	4746.28296590567	2618.55467869402	644.502373239947	2268.76361742045	4286.5994624669	2459.57348459831	1069.94519245154	1472.83654823315	1690.66664697689	2875.5891124499	3607.1129030665	2650.15768325443	3481.66557821939	696.973125750705	1678.1209843054	1498.0536073896	1962.05767385033	3819.4201766842
CNGB1	535.696879283659	14.4019754703546	3.75001184810864	48.6602201173549	200.119702496017	196.122345267695	278.078297286119	345.461277008706	168.268816451657	1.7115600521053	92.0340670251741	1247.7919797772	597.28585711174	303.978719402607	7.59419748609667	9.93537600690963	0	101.235624394258	0	274	76.2651960797705	311.623203581045	169.063684898736	176.153795006842	349.808712701889	114.711284117651	2271.14696808933	0	1162.65136592171	1496.03492327345	0	145.487345744507	202.40278559551	40.7651198834254	656.643329448298	37.345242380012	390.524340826314	2032.70292497971	401.468554444613	541.657159506173	250.416891171654	782.889153097355	627.00235130926	26.0838404457808	416.186450918212	980.70474544072	81.8310159816923	117.18948612812	328.78431617149	1718.21976439429	1117.99119060691	2616.07667343285	131.555033334475	1056.17427605782	95.6961417288805	316.766490622729	3294.26905964353	942.938639272473	2043.46835172857	179.035858839122	70.1638465584431	153.822634111687	280.876357237962	1420.86607725454	1121.96543078499	298.483200701481	330.115836949285	255.523345096676	120.976163021048	561.071450822858	40.6546778403775	584.613040425234	136.568829626904	46.0038376347858	295.970831436121	60.5620686731723	20.7898125803053	467.014471843937	541.375735105555	583.865543694401	94.5090486539563	1877.67661460483	190.948015875992	43.1272656784493	1474.72823595178	127.431471748942	26.3609255191496	1375.00585569804	1868.0648281952	1720.35581281567	1087.008268345	136.788799666985	191.719417980609	532.346913715443	651.874421241032	139.243630481648	725.400028263796	0	175.991804367413	1712.65569205576	38.9480148902539	89.518008870712	1148.34217832437	462.4555729756	203.70396571302	36.0781857989307	487.29065704781	458.031125825713	29.6787602008788	899.455181518875	1742.12799086622	601.186015675584	334.45378559706	126.075373333333	386.642760949115	101.772029920558	108.646641292639	614.700883238865	899.454299694537	284.093105975573	467.563271441311	265.689248909361	268.218783135845	48.3216597303545	70.9608000080674	128.516435936925	197.165477335734	799.45467853708	246.850820885526	562.215834660316	148.967560865734	240.577783908177	901.09047765774	310.032215141098	87.6555237213219	1096.83772132975	112.599951605013	554.912753321809	1077.01432728471	254.326652471142	885.035923144314	1201.08675568293	735.648910014277	28.0518248001946	990.159775202323	221.930670268665	534.050359981198	87.5847732878128	557.681321355336	469.326460816941	1673.65048158506	701.649212949138	210.60231579731	589.119392560666	0	176.171311221105	1118.75265418752	126.697973918257	7.03746680599219	609.711035069701	418.292680039885	642.064721421797	5.98128250377982	732.593696494721	15.0352249960248	251.744416293353	1169.76947534534	732.362946391423	100.592030422809	814.263541463769	328.766229548355	32.6043733392917	587.577368989747	223.420898396694	106.755068737388	427.241520854022	1168.90011890334	2728.1924981388	9.85115623542419	2144.16530354273	1107.08809035215	0	788.106218144401	68.7532284928095	92.69585528541	1118.93621159867	1528.27033282312	387.655238668781	386.491762948556	149.642618692981	89.5466244695491	84.4976911307746	9.78238464721705	642.513227633069	0	1231.35414706389	741.992275628294	231.376554144301	27.0274740096476	2498.2905247617	23.20404695131	0	92.1988217307025	832.622485020943	695.354883188631	463.936019180026	683.183741562716	756.845193013401	305.138303714618	1939.30391847213	40.7279520995814	536.664419914511	267.646043947858	991.94179972752	37.5765109045823	352.536838891496	176.421148631133	268.191202914966	340.314565636831	300.55562813877	238.869597069597	656.674008615316	519.590472858168	12.2986685708451	475.412865939107	260.893229945738	583.975994074093	67.4913110257164	1433.99250922166	139.053720588235	61.6127207498217	2389.57240379784	144.112636768508	299.422594105971	594.108601196357	279.706940801671	381.529557614997	899.314959135713	96.4272278632702	6.41964032129252	388.02065179039	1258.18004609276	457.888222208139	231.145815925351	271.561355079401	73.2469474359009	553.812665561686	165.948817699985	29.213678134627	713.602541419616	85.3348311670704	319.198792632256	46.4621215366758	753.258089517173	12.172589607502	376.059414468786	238.396198399526	417.272268992776	24.1154118847233	232.969010239581	426.7211707201	139.40779402016	152.904436662127	749.99556928304	388.618569941712	432.668680496308	28.5184203303746	1470.90592134691	1178.23029425011	24.1523356687387	473.666146251528	70.9524049097796	182.510501065924	67.9721494862084	367.20988368771	35.1620246609893	695.02090077483	255.101096232651	198.904356451344	184.749243558792	1044.71071617983	410.457431078135	386.747679029463	1825.29378099813	174.931171280339	119.813939638517	62.231227578753	295.63091892125	92.4339219222003	95.5496491660193	817.339698382476	27.472846470265	856.349854049681	97.067437427131	4716.58464042272	288.386455981708	204.180895451162	78.2039650502638	463.700615648915	31.3724351501399	1315.51941195567	453.751973480828	184.700763971785	416.349401916237	2254.64080099946	423.603432013958	339.366773358913	48.8769379976442	186.785982247077	38.850479126243	964.559188122271	1815.27003220928	361.213660570185	1538.96998333429	494.980082844014	825.82352810174
ST6GALNAC2	1661.94405191416	995.713492944042	1770.7480946532	1971.12819651381	668.202629571002	4838.52928601242	4976.44452260597	1084.50820626317	2492.31918383426	13.6924804168424	331.818727359226	5381.64845905011	3953.9664666748	2704.23298433717	10529.8509687088	3671.42280762532	243.788800826407	854.808920769411	4552.13115856732	784.749	4516.90710469664	526.537454438045	412.664730741242	2115.75713496866	3555.53933851477	9358.56839981443	6093.19282018552	251.910831588963	766.881946394247	3715.12510534219	0	1218.58018485413	6225.92414225972	1345.37495743268	1526.17042630373	5612.04330900678	1180.80201856213	4072.16515656438	825.353252505381	1391.63397922815	3827.05437581711	10196.7039074198	3508.7192796012	14897.8558969769	6712.14397978855	427.689912398732	2760.85300499779	7820.18834017076	1679.03294893935	6397.02146929157	1471.01746034969	2242.20394718775	951.095024970697	8561.65573991019	7398.1368115671	11070.9427450991	867.912553171068	379.41182576712	1088.87171726638	241.578119715158	2714.28138772872	611.587670967921	10527.8637972647	1380.37139405279	2874.20539041559	4382.50723163289	14789.5359186954	5768.18141116848	1686.35502934565	7030.11530880605	1208.51619898725	3186.34475902392	1495.26508150082	9962.61044822612	4474.0060770502	4329.79903790139	3260.51828150072	2783.93919811656	5050.65012633601	6250.89090019536	1264.31180999706	8009.52673564365	2105.72834599087	4570.04971124196	5446.35650208769	1249.47468274635	2553.90577637763	1154.8241309794	1440.26970455551	386.517274819178	13542.9095100377	375.061576348309	1989.16456920661	13016.6416085	734.393075656396	3328.51695726537	604.500023553163	1023.74720589721	9412.88165845374	2340.77749324484	2308.51700157141	9563.59182580722	2266.04736258314	19985.7709905839	3067.90739653777	1560.45369217535	5015.05350198736	3462.24464477516	4520.43132371626	2753.82080175176	7722.73256479021	1779.91289964868	944.632775203417	2564.66576857381	3446.92250168835	2297.17868782262	2172.31489808043	3945.31320139127	700.73137065501	5710.75940179693	4622.51215177022	6649.39461363732	800.075342889214	4276.86832761721	5212.61627174262	7525.76413785778	6519.69132378565	284.694934874753	2258.67672751797	3379.33764705879	4697.88979917999	903.575015783937	3328.75897092915	2309.73756160264	5750.6604269201	2302.15291222869	6294.1458748025	5293.73497016209	1744.4946708199	1807.48680277978	3931.2284236444	3034.11507352792	3088.67156222608	1164.37945947183	2763.49148651498	10884.1702551881	1356.57692274557	4335.26760480923	1404.65521159652	2685.57696353501	2467.24378092088	149.866822183311	840.632793655062	2770.01260566605	102.303578318815	3837.65967307755	1551.46393749958	1483.82613615617	2911.5583606421	3557.14470337913	914.199378441045	1235.98141921272	1341.91468604884	2636.39171287407	2821.97340768389	793.574967045718	13829.2120413486	4913.22024569787	6268.44160168456	6376.02192489932	0	802.067584146576	1240.36898110726	283.813516543172	10371.889764646	3636.9896929861	631.320789589845	703.621422877648	3974.84499966255	372.1195534698	4516.04595516289	1247.10262312755	4456.07580033613	1098.09218887291	1229.42135216366	1313.51891665829	2417.1116340943	984.038344485469	2497.68579812501	4493.90691896053	2004.8397252245	4283.67157786395	1134.12076407511	2806.2247101795	6196.08958346512	259.132789116984	11067.8994230167	10509.646116907	2124.25359955176	2672.60306819394	4598.79846325666	7190.45956032564	1527.27578693963	2899.6199296556	3044.05258872457	3156.78187260925	1704.88371828864	2512.28886478315	1799.84375406526	1814.06410868344	856.050643193076	4845.68580543115	4205.72889251645	3322.76455834787	5503.26969388826	5277.82901504459	776.874255204558	1679.9931164922	2147.34141031415	6723.84445447458	1530.12220055678	3976.97692195801	941.839210996039	3397.0705899617	1306.44603900322	1038.06777949264	2201.93941040072	79.8619228797969	14519.6771544583	13455.156223209	3002.1481027156	3623.37733608528	2119.44025808434	816.460571017432	1585.92108439868	2194.46681781026	2488.72850548789	15633.502821719	4189.77847901555	9731.6739951344	9074.12056238709	1112.02598989916	6986.38474064418	3830.37735357326	1120.07020683378	4984.1867963761	1524.5492344399	1661.59480504676	2246.67566973748	1813.77908667913	1075.18590242941	5861.91943583139	1946.52477401384	5423.36654328965	3687.63002768053	11477.59073924	1383.6051806945	9995.99691332329	5388.19811596889	771.680337010647	3135.68940284153	3442.02912810102	7207.99747741087	9252.81559069901	1852.3595218749	2417.12731058478	1383.31093174261	3735.07755815421	2458.63444833028	2236.66327310705	2219.51245031926	933.20319491885	1188.13531000529	567.100509095978	13584.8935280219	954.490740434884	2229.17804062796	3339.9294680654	6792.75207649963	2710.22423298784	3499.60941321015	2641.63885234244	4171.04422062842	3066.81407851819	5797.55325971841	2063.05483128926	6483.7920837506	5084.37013093105	9371.88561412765	5598.82485379084	419.587707914585	5959.04022166828	1715.47990268842	1693.51699340952	5408.30875116777	12698.8458619938	1524.40946091599	534.078048873452	2843.85520122505	3400.95183890336	510.727571072563	11745.3248333555	2638.03227132963	397.813537420894	1133.61179339354	13285.4125269829	1116.99179783353	3774.54190225891	8571.98535934814	1632.25292987308	4747.2432085883	1356.05396620868	5141.14939160582	4220.6590349911	2646.50796778711	3458.93179790783
CHAT	66.9624586732629	119.330653897224	0	0	359.038289772266	152.8226067021	88.985648369214	18.8924135864136	3.73930703225903	0	78.5656669727096	0	0	0	0	0	0	182.717956223783	0	74	0	0	118.344579429115	4.34947641992203	18.5739139487729	421.841496432653	4.71192317030981	0	0	7795.03912575384	0	4.84957819148357	41.3066909378592	48.17695986223	0	25.9792990469649	2.24440566225274	9.83171869813327	14.6878739430956	32.6862079012346	23.2945945275957	0	8.47300474742243	15.6503042674685	38.7970420347486	0	5.45540106544616	43.5275234190161	21.9191631653676	6.53315499769691	8.22052346034491	105.152899175742	0	82.0586530270485	69.8323196399939	449.12432003786	631.936814395536	6.78373121778757	36.8716986541718	11.1897411774451	86.5354107554132	10.2477826904813	3.30442773221132	0	273.258056208378	228.468622759158	15.5346801543175	10.3241755594617	3.90245687164672	100.992861148114	0	166.65439613932	16.3876040510664	16.9487822865	665.934370731273	47.8121594788202	35.6396787090947	0	0	9.89602616431188	71.8268769770068	8.37002948560847	0	40.9709023945268	76.8086289408411	65.9912978699876	0	1423.38569136149	157.28167681998	0	187.419904060639	9.27365974590162	0	35.7061954321334	0	0	0	0	106.661699616614	0	0	129.303790591028	683.186070892647	0	5.2233125391169	2263.08292027967	22.4546523930957	154.782932175586	0	0	116.921341668874	129.339339385741	93.9476925834437	90.0538380952381	48.0443667451563	0	18.1077735487732	55.5452605336324	218.210160842577	0	15.9875287289091	71.5317208602126	21.2872050107813	152.399080688041	0	25.2442999161817	204.847249179984	0	3.31343383738962	0	69.3469679892208	16.2187270050457	45.9379459198063	51.26516943278	0	766.253897136549	15.7639932247018	80.422138162581	288.536994842854	93.2531059060854	15.1720443967597	0	0	2.15783267693805	37.0383955811343	0	35.267476602532	0	42.472418513817	3.63818961873598	2494.41117216555	0	0	6.69453855182576	0	2.55320740900152	0	45.8726134425856	0	15.9749616175467	22.6104151372911	0	0	122.636830250218	0	0	0	75.6573291726676	111.293310255023	232.646726132506	0	469.502976085801	0	0	0	0	2.164629849821	0	0	151.335111336621	0	0	107.026770365289	953.951045337732	0	213.245259266683	0	564.129370670022	0	0	0	0	320.862216428719	353.382275198188	0	27.5933702423281	16.5412290745161	0	1513.53854454027	980.389766535275	0	1180.26636699295	16.1347938028729	24.2511403404158	4.13901716183709	145.471463641194	0	18.9527176881486	0	2.49268176240861	0	2.64366709317493	7.04331694599628	0	0	25.4609939199414	12.4240245514882	0	0	2.38536212808548	40.6078315018315	0	16.3835571782178	113.762684280317	0	70.3532305471654	182.049196533219	364.702781151072	78.7654670096988	0	41.0731913002954	161.296137256354	15.056768867887	4865.14227380208	161.802317383694	476.352283136683	238.457960659045	0	1.9285445572654	17.1190408567801	1310.36482407902	0	15.3653765841657	27.0170434198462	36.3948207838373	14.292087304566	2.47238900870846	106.022855752768	341.5753135741	9.17813822360206	5.81828394320935	6.79146367302672	0	59.3601737939452	0	24.1321549391735	2.20737220740302	251.547112513376	233.919495281816	217.437742890275	0	15.2081229840174	29.4046993581013	151.897836816818	97.1546424854279	11.1656433676467	0	27.9639909001314	102.207929139769	253.599524521756	0	0	397.22873761407	0	0	67.3938806002294	59.0764811834547	0	0	0	15.7947624476433	54.7272520900322	16.3876135181976	1.84933326409814	6.24754183144067	4.27906927280418	276.583233683347	0	109.551314870756	0	0	0	53.7606688491089	0	247.320910700132	41.5472012855003	0	0	2.95350710604404	10.45747838338	61.0020312036526	71.2503098854192	0	108.298351375025	2460.52528336498	42.3603432013958	0	16.2923126658814	0	113.776403155426	0	11.8130370859606	63.964252765004	31.471714440958	66.3375368760019	0
PABPC1	627729.566315239	960122.23043929	122741.705300657	1053925.10141031	485828.194427277	737817.899504213	145118.761225572	736728.400979727	446388.665308738	227009.621663611	401249.01427335	432358.829900278	277105.447264832	376991.068824267	602480.647920538	544853.10253017	614000.61705761	398073.280211001	162966.764018957	743585.91	256750.905843471	321561.338008149	153761.477183024	398148.379153759	202692.429914034	785702.4148317	190692.199795528	485290.63457184	1058710.57502229	208330.155546515	92917.67622204	1785586.19155801	592951.317298641	232931.057475975	321352.774733047	832066.001445148	402374.686013914	380614.544339197	198598.626079275	324233.837068507	239531.166998571	628018.681762927	372101.521491722	407359.25007895	195994.581284301	266690.428889666	270771.5598338	857473.919749969	339327.414866178	264406.005393933	310759.700303784	304009.369457239	280643.33143694	588794.171891172	600510.747428635	355945.440223244	172962.516255357	382727.062348177	397748.64814859	234079.090870269	575669.424780959	218518.737669435	249926.769873008	236480.668581781	222180.396728254	427149.012695954	516351.004242617	84877.0862990073	343536.146716861	375909.341520977	1117604.15758225	846889.113007054	618037.057262405	341423.483296747	540304.902119734	855338.186540626	207965.143248892	582588.001924595	1017458.96022139	177272.085346731	409220.116782539	196502.339650662	319822.538910036	287329.119627332	175394.347593505	244261.273103482	279493.979856378	151350.20982858	911037.341786195	316084.347519791	440532.0751812	275768.392483438	337467.805762309	895581.933634061	193029.292036413	377780.648933441	166331.394875515	513021.268120735	256153.074063011	571989.79690569	273331.559985658	345352.441495299	457476.523083581	189583.031241691	295702.420183488	288804.578505751	771340.0764749	431187.703124205	1028462.98610799	592688.27125958	724221.632802753	518167.819400111	376104.34894208	169644.43781218	318491.897643748	152457.933669851	391907.436987417	407666.737410468	122161.65080101	354463.539854206	488280.063049755	268751.003274411	234646.710826136	177127.310915874	359767.730176151	429585.283284591	281716.747885889	397853.099205576	331308.272937304	317688.849674545	225843.873335978	381190.324828592	282376.256604262	195912.964839109	430070.940888139	303541.953530757	232288.727747279	285326.587629167	274437.303200834	337721.694911966	275579.259160568	206448.704312194	322462.834279987	475976.058946091	341955.49825932	258060.072265016	213064.530089661	1095701.639939	360051.2081787	1044106.47713975	248969.031826779	172855.091589729	131443.73036415	687456.754699837	161196.47412296	263862.457988855	248680.368760505	324392.069840515	539447.900975084	336802.088690498	396147.930170749	1034817.71967538	411253.643486044	372579.95260813	598023.845996542	522394.42310899	459637.161072146	386029.489561905	140399.802600387	407089.414927927	688994.938946902	267526.832195109	585777.029410256	627934.674818506	409246.24635422	338455.826585509	529615.29460282	272001.084133709	350402.803952661	174581.471535556	261188.176204911	332633.973260817	539834.217851757	451810.646453153	441376.043772651	237578.426616132	548425.715589767	242329.209000087	389509.570993332	464876.338577401	364025.075688518	210570.765048215	431799.183219945	584401.37041081	365983.62892408	226767.704256992	424607.513651998	257959.237292291	220402.631523599	124817.54714226	406107.279073027	530919.037724566	166320.877401271	406605.483458284	215514.203146528	237991.526826698	371494.550923087	218659.960240383	193904.486948881	161812.234699532	328571.384813268	202309.603718026	292358.923072959	375560.780972373	824676.81883941	829125.619577443	279491.457633067	118930.860152955	160612.121970141	424815.865726582	709717.51799074	335926.120830187	307796.982930517	272485.875676448	211927.108303632	507278.196168348	489892.458622265	366180.061676375	326286.072185772	162179.533604574	713272.771442835	508577.438001517	153115.580049925	195119.854853521	146729.357446895	182619.257851099	111994.079958261	243634.466207726	418253.01407243	594431.887473586	411521.901787876	383036.278091038	197214.322661763	269404.110771327	214977.929663342	146345.625185082	343419.607492781	270605.688808302	190786.729597981	632113.957054574	296968.528883253	231240.774030868	224855.359547021	126711.248384925	527215.473833187	345415.107023696	478335.22194444	349251.523795013	251650.19270834	410704.255167417	457541.753822588	1179815.97016376	531174.39906887	336654.666222823	304464.876321921	339517.385793879	228435.830029441	612203.264728608	409359.149220964	325705.41996723	361214.615412696	551284.272538172	778166.472491944	573055.129458324	170243.24570694	714839.290668969	320830.847743325	450093.365010737	255698.152312804	196511.929152722	273690.571905311	378480.398015225	532358.783248233	370224.324968904	430634.877285177	151475.055606567	487773.883055069	227455.059844951	310766.272404506	371663.020030532	629320.763795965	285663.871398123	286224.005140079	278210.717649767	241569.980047341	592071.090043152	175834.997710527	622438.128252898	294224.674206196	229437.395730195	1269264.9029353	223446.349324063	527309.97875629	502029.324931425	222230.30415253	358586.20957996	333121.212264183	308853.383426348	407061.766367339	1183095.37278119	906581.537114885	853399.586949753	259395.411932692	386723.495487744	333081.99479595	207284.126977448
TESK2	931.894216536242	1864.02711087733	851.25268952066	1064.68561616772	888.766914026428	343.850865079725	467.174653938373	966.212009133723	691.771800967921	605.892258445278	1057.26940411846	606.484939007988	827.961774341102	1201.55367826857	453.120450003768	569.628224396152	574.54146441177	1656.80741386701	1446.59538272073	996	964.385705266776	713.446865682342	746.697941636083	959.059550592808	916.313088139461	706.769524724884	793.959054197203	1691.40129781161	289.456771598767	346.52906881436	0	1015.98663111581	640.253709536818	667.069304012405	634.755218466688	883.296167596806	1636.16948337658	447.343200765064	966.951701253794	803.146822716049	2559.49357371957	469.736030972094	948.976531711313	1823.25783877603	1036.9408869761	818.234334987138	1069.25860882745	723.226542962114	677.443050715921	1217.34454790419	871.37548679656	1105.69866709037	787.296187910405	484.410758191931	579.352201173269	1369.67897228659	1181.95589359165	655.760684386132	492.914451918999	478.36143533578	827.933389389629	529.468772341532	789.758227998504	744.894342739789	498.294102497631	383.237689789556	520.411785169636	665.909323585277	823.418399917458	1090.72514468544	396.38310894368	936.438987830466	1442.10915649384	711.846434778389	558.028338436854	780.935125631363	1479.04815141404	392.841585139312	496.024888185718	1349.16153240991	979.113744054987	895.593154960106	679.229370758887	1000.55256374002	565.823566530863	1340.3060153594	1085.19143387166	308.103163961969	985.079975872506	1314.93862902035	356.088915492326	1370.18322745696	1177.3192428105	808.258423872838	445.669247174991	960.477278071815	1259.90531224764	1547.40874762685	1773.25075612621	525.07297521799	613.431234521499	1626.24382781793	503.913867281578	1776.31941937648	1112.5655708319	1216.81881194575	884.713304287973	331.677711804827	100.907784682988	545.023028206605	802.859879459598	658.672561686643	1014.63507990119	1166.19720333333	1347.53009585224	555.831855719971	1109.10112986236	1047.9539154012	522.488263540417	427.810794880863	307.7599280315	2043.76345314893	455.54618723072	1550.01387917058	392.501925044623	1310.40636434908	363.603867294471	671.21221743312	684.224087420956	1143.32968056972	575.32299368835	578.467929846629	1074.24119689393	1215.73152231148	885.038029831412	1105.59490872559	617.047734795472	751.946991820132	308.534608346814	595.548244536591	907.793989739453	446.062766178067	266.886581307505	386.25204917191	88.8921493947222	530.152985836649	992.527555814114	618.348499411958	450.576961624841	1666.29084538108	2187.128636464	1893.77166213457	1054.96160042912	1062.20011688969	1280.68870523941	674.046755976401	891.039965636157	2341.6876957358	1143.58835597373	878.620226471468	957.17424081199	612.465993129302	624.047141227694	387.274200790161	354.831309906185	1102.53709601537	741.238595785966	1216.5698530965	714.845492791876	285.520982071711	0	1252.0079362288	1919.111241907	1367.51583448178	1525.88578248639	877.957850546177	536.828202755609	411.552153003907	279.772837086047	527.425338519709	825.472863696646	563.383633854934	690.809154175956	928.168584652929	831.24569431128	371.382193104897	793.107115848963	731.921696305208	443.891529723094	760.53660323962	1146.13948623592	853.966027385488	581.073648044693	840.621472819932	67.0285200656983	934.725416958865	382.811301438801	1277.42995543068	466.223926666421	734.346002732986	862.417078357023	2396.9607082758	624.644712254966	765.258206297566	831.942449529255	487.525986256976	727.752973622442	626.703198221447	893.619318021383	1695.02609111961	315.702720699905	346.320389205916	859.284667411546	1193.76545594914	676.377196282481	1057.61051667449	1935.66054031695	3093.13854028594	1240.99672431476	1116.349475944	1664.92109157509	770.97562786235	615.553648267327	571.888088544299	1685.7611989683	1146.17138099757	1267.25154989358	393.985486206998	669.50646958244	1591.09278262076	683.57525521206	1804.12716486737	656.044929243647	606.473789335662	1403.10754750629	1451.09449951958	1166.85428749159	787.971202290338	1571.7638141713	1395.20182982757	1176.78394395446	754.304583988468	1084.7955868421	891.559430961213	1357.80397579541	598.481155878703	694.578133772502	2549.15822744699	1438.21184662779	626.40793376084	1460.38926974555	940.614322982364	842.12595285225	1400.0833874218	1528.87725470225	402.202582319558	962.414282427718	1716.43912067951	723.462356541699	1258.03265529374	863.140549865657	861.796170448152	720.415134273483	617.084962068324	910.824773300886	577.822044275715	884.071030241613	595.633006172799	675.707975979583	893.633400701372	1442.77619260523	635.192958239932	1575.49506067202	978.207890431955	2441.04576131653	1799.12359515395	1059.90157417375	616.245666778167	1350.25457360239	1084.9143823717	1112.40255524116	1146.23189099678	884.931129982669	1512.75461003228	1265.12722086674	1452.74401811702	1659.49940210008	1146.84408202209	893.531335393192	998.491445043673	836.087896372208	427.077886037756	787.209793861952	547.29512591893	674.511574636724	598.768489114563	684.005999761392	1167.26658945394	714.748719662658	794.768357136877	800.983192326221	480.00208764914	507.927100922409	1480.07746879201	1012.5632339818	527.875046048163	669.478089262584	643.546350302315	930.867845952646	1609.52262455001	786.181804017467	1197.05442471068	586.966084196507	645.170146039639	890.453860374026	766.836343905845
CFAP20	1816.3594816147	2112.97554400774	1590.00877360991	1800.42814434213	1233.09051979163	1411.05952150595	2702.93906921487	1964.81101298701	1862.174902065	3465.90910551324	1602.74185097662	3505.4249106299	1540.58559006752	1862.17124152715	1982.08301247207	3291.92456208139	1262.18164229042	2760.52263592148	2624.34864929722	1862	1343.25151805015	2637.83994399793	2989.60949462598	2644.4816633126	1519.96529147458	1709.56816975338	2226.38369797138	278.901277830638	3439.70647821916	1456.91253662812	10464.2559866667	1311.8109007963	2972.01847831352	567.005758378554	1138.15988293273	1290.84642139607	2037.92034132549	2374.36252352886	1850.67456480904	1615.63256197531	789.101477797988	2581.43224227907	1222.93701854464	2052.7956346989	1703.54460920951	1344.80140702432	1680.25807275635	1238.86028192584	2141.81224084975	1685.55181168747	1212.5313206626	1650.57868545864	1802.33890399439	1874.13228237811	1435.48350804855	1302.75796143432	1187.80716039161	1582.86835624003	2123.03165557712	1516.20992954382	982.296190613089	2524.37046942188	885.589936660365	1174.33520937269	1375.93468302572	1787.21422642245	1363.16818354136	988.537228774564	1408.78497943603	1016.65922460522	167.700546091557	931.148372080011	1398.40887902433	2058.06642050358	1257.87603360352	1249.4879135692	1686.94479223048	1271.92490264277	1814.03387679348	1236.99667318821	1689.82178993274	3554.47252155506	638.31193878546	2080.88841262189	2050.79039272046	1390.36837926077	1052.23808022893	1064.35638459589	2295.76061603901	466.763205027507	1836.66914306568	911.134751619897	907.291893542037	3220.05287044289	675.155650571069	1020.15474350609	1285.35158166016	305.7974429834	1298.60619283228	1531.82446489215	788.697301527641	1158.76089260422	2383.89537296797	1620.12581525889	2512.41855462777	1577.59739009999	1684.09892948218	3101.97631421276	1751.04685185185	1942.68944409839	2311.14518698807	1968.82977103221	2149.52320630919	1805.57495111762	832.766735755722	1225.1786678898	1939.79524141233	1477.50393019462	2030.41627454544	1798.13890496179	1155.09895066368	1469.02395896734	702.477765355784	1100.24702155269	1479.08695764316	1482.53118092303	2289.17057017693	2548.42362228672	1444.65880981879	2867.77320704884	942.605083409038	1611.06021583454	1144.91495984748	1457.3955310176	466.553594000584	1812.73560164333	1743.0472508456	1761.24482576052	2142.60144685288	2539.029866559	1443.8728917583	2286.31305261832	1926.37365738622	994.758706235763	2400.0880336575	2018.89962718599	2586.28161751901	2967.37036729563	1035.95953298565	4929.74693338725	3624.12637695067	1362.42565621192	1433.291110566	2088.69602816964	956.007061657591	1478.30708981188	3121.11746585322	1896.06583788337	2779.79938836692	1578.8587065342	1808.83321098329	1300.06949644173	2697.5584092047	1826.64331372693	1277.99111761711	1741.21609032448	2111.12859376985	2753.9267818851	1502.4596884428	1508.67876946534	0	1454.15505093241	1585.0437294269	2947.95778301207	1581.39841822983	976.552047666336	623.413396748449	909.404137317553	2226.36130920587	2676.08424601193	2089.47818623213	1283.49805306801	2425.94012827988	2200.10331176991	1276.77245581515	1856.91096552448	1564.48526961987	1252.66228594288	2797.28196747915	1563.32523999255	1038.6889094013	1567.7018439582	2345.81583840265	1927.53968289921	603.256680591285	2290.24973011323	1481.62151853166	1110.21859173442	2398.68831835623	984.17884049783	1512.1303929937	0	2323.4103076137	1999.11041910839	1556.27045285075	2288.22680646419	1159.57744953464	1755.02165792256	577.583217745528	4172.74927027201	2272.0378992695	1570.33825334591	1746.70738602235	1666.11439979428	2004.08237093538	1533.53524917801	2295.95725231011	3116.12635767865	1256.3492611104	1331.0320674717	1545.48629304029	537.889972927221	3805.66628168317	780.965454248666	1538.77594289469	3306.60476710138	1574.60733624836	2233.47177653832	2805.44292100624	2559.12328082579	1123.64516200094	1639.84107514077	1466.95948112842	1401.75545648337	1501.70429408781	2262.75640988812	2305.0936197041	1875.71691259404	1662.40733690734	1343.84470725723	2573.0221909707	775.425112340145	2544.50636233785	1563.98662463777	1727.60615057678	1668.602979319	3050.92803674624	3272.87485050476	559.554296578625	1580.9320144809	1601.9713912196	1857.46531457281	1643.59754935991	1267.03062821649	2044.99505406033	2630.40488836991	1013.18384319799	2465.16170263108	1258.82450038256	3224.29731422273	3221.46359089242	1850.32162972212	1684.88927321921	1917.71018981233	6245.22186226641	1454.32504863598	2359.89571753596	1921.12337843994	1487.69035170305	1313.28325198766	2044.38392051007	1976.53465831552	1269.52157359091	1279.64664153821	3232.65094328361	1169.13731997789	1608.96881555416	1894.60595509918	2015.81532587504	1312.89887975822	1561.42508768131	1389.46412250804	1615.81869289428	2328.31057949956	1483.79118496716	2505.39719876149	1922.25001680884	1195.26383916506	955.153950007992	1533.57186911461	755.476831303068	1568.4497803024	1678.10087764719	3064.85270514601	1386.49601453104	1197.53697822913	2373.60290961975	1969.58134200665	1184.35339601655	1491.23641746998	1392.43766877903	2118.75921501378	602.842771296799	1174.43545491138	1339.95867963591	2316.78166583455	2415.67748097093	957.173369120532	4565.53627449851	912.986259466711	1542.63404401747	1653.82519203449	1854.96333018511	1935.51043811892	2712.18468073808	1990.81451725225
CSNK2A2	5266.66991731569	6680.45919317735	3202.51011828477	8422.10895150298	4208.39668308238	2967.30306642233	6740.66286396796	4979.49773921707	6326.90749858228	7322.05390290649	4514.22160345126	6500.12566209519	3629.02236434197	8528.15648230528	7986.56435621167	8342.40736559378	3533.20380870545	5111.16445112475	5885.58190982634	5138	7574.72569916843	9602.82806779771	11035.8912627485	9758.05034809508	6027.23198072447	2297.92604635682	7489.60187920744	2429.14915856613	8317.05790393791	8260.80586625201	0	5991.65385557795	8465.8083730488	2605.25804662984	3764.75508883691	4499.68441430051	5171.11289023597	7759.68398250169	8761.31435907754	4655.4545662484	6490.45640025135	6038.86293633521	5106.18287832632	7660.82393892582	5962.39995997659	6367.74232467263	5329.92138553983	9032.24906075462	7195.81702508633	6781.4148876094	5692.71660655058	4209.30241851984	6160.93625352332	4158.52341819826	6345.77668650344	5893.64132552993	7647.59985627917	7299.27670038952	6355.51647854803	3871.65044739602	4815.57866879448	4856.7863053408	4034.70626103002	3573.3721495133	5095.45583332027	5698.22855028059	3367.13803977828	4702.66196733478	8991.25868104561	4589.81133916934	3282.86523561048	8779.77683787942	4391.8778856858	7125.75232416709	5506.29067650951	3853.66324147021	7586.79660519854	5697.57930363998	7604.77297729811	6254.28853584511	6487.09731924561	12175.6028917318	3821.68814631808	7437.29696624857	5726.76432404965	9277.46625572205	3051.65057528642	4975.48669822191	11476.0465118592	3790.11722482336	5688.05188694321	3082.85198298982	3432.04490892868	14519.4374698121	5753.7928603133	5686.13631048646	2570.71588963661	3599.57117580994	5893.05890381793	5582.6973770078	3602.68164034476	6335.88573896039	6759.22927747886	5534.1537772643	9166.91350615016	5159.21008776274	8124.09548128728	5805.93937425973	9206.35141431262	7814.22921436726	6095.49538162588	6727.03963871634	11245.0916112215	6384.81712095238	5543.4047915959	5609.20457215999	8076.06700275284	5017.58853487146	6216.32848449098	5030.11911168515	3701.11290074246	7097.88062050063	3146.24890059348	4624.00741406933	4303.92996476431	7639.843129179	5771.56868505543	7118.66941171956	7297.9506836011	7233.21853009058	3806.3805891479	8260.73828790326	6085.0109903005	7119.65058325797	2590.07934608809	9593.49879214959	5875.46547474958	5006.27810062067	4782.28928617755	11099.2389915948	4614.827642007	7055.90193772578	10114.3205286098	2878.54879103535	7380.52009536039	5014.87737183853	8073.12173358043	9982.9124593449	4828.03001503545	12788.236509857	1626.78989489058	2881.53026288821	4268.59888780211	5650.19053774094	4202.82349747583	7248.55838736272	8648.03788870204	7896.64055820635	8951.61907115463	6781.36854415499	6602.24498849152	6944.31702246979	17497.2450843906	9801.26456499766	6083.25203339164	5407.7906135699	10981.9107543209	12126.3597460883	5571.77544307165	8879.35004739063	8353.63607051368	3951.64352784749	6020.32304405642	6690.63119896676	8789.50208277916	7314.7457390005	5781.72416424205	6803.89303840577	9240.38454882789	9439.71636391905	7207.83987493451	8022.91758750084	9492.9469646191	4365.83860344697	5301.43387055359	5359.88604746998	10067.9262611949	2777.25517934662	11950.6314424588	7962.74957636436	2950.41375558386	8343.6975433601	12184.9383165736	7479.93017930521	13660.4257950933	7443.139164304	4572.48013790486	4302.82422642675	4594.66832935059	7006.56933535442	4950.19668294614	3803.08051586617	10068.3833195168	6752.62224494283	8733.32621147626	5555.43331496065	5576.10381763924	5450.80034359703	2713.547711149	24894.410268493	6865.23015347089	6506.06471630351	5136.92582594662	3465.35941264896	6563.3656940247	7019.40212846645	11907.1826453414	14722.4173848634	5053.54592065644	5464.86463544383	8123.95738503297	2669.28123185956	12634.0630925743	3674.22416087284	4940.15748416499	9925.67120774719	10764.5453482565	8220.4486042989	8006.27805839762	9065.2302642384	7328.63084772414	4806.03048410392	5454.85226413734	3930.63672899622	11773.4653186384	6067.13459553804	11178.909195696	5809.857277861	5640.99283000131	7264.89510347614	6465.92843397788	4106.43415523322	5378.4472503163	7477.08384029727	5960.35180375304	4210.80622210777	6850.98994313114	5992.59158503229	3011.25605387694	6502.71093142206	6279.86780270396	4349.92908684177	5136.96831239872	3451.07769022729	6246.97298657001	11738.2843760092	4805.44929551638	4998.38909453049	6617.26902116807	8695.65217603603	8485.93560501086	5112.46400979386	4719.4571874452	4749.97193879259	17499.9799776877	4859.84348435737	6045.90867484196	5967.51565808804	6774.1172537616	6672.08272848906	4219.43980856247	6318.14272291847	5373.32386961735	4947.19035825708	6519.23358079605	8096.0591083615	4795.61676215801	4365.33263179433	5917.40460442749	5978.79605752507	4869.30187953952	3000.88069667299	2956.32875620555	6520.74908921004	5141.72692727567	7627.44097877346	5984.57317611384	6437.61811375067	3002.38729969806	6191.61726595805	4487.86793712832	6241.33121174474	7142.61558295819	8050.40151257355	4192.66152211017	5090.7565779352	7871.17351964228	7490.20488236842	5369.47296528096	5136.71338191624	5527.31447949618	9783.79255216099	3576.01201356484	7641.05756690574	5508.34399286097	7132.83009752734	10751.7564105074	3934.59350881036	9881.28466739864	4076.52527403221	5840.21099027179	4492.88783401466	8597.5480922373	7204.87308888307	9340.96815596002	5606.72890846061
PTPN21	7028.27084835033	4242.41048855303	2992.50945479069	7709.72527539371	5747.55263022086	6296.29394316997	9458.43472844537	3098.35582817183	4853.62052787223	2916.49832878744	6170.77420210416	4552.98980528007	4840.07504900893	3700.40236375142	4467.92205238604	5477.70728360151	5096.22802881779	6960.56646749791	5568.73981680143	4853	9481.48352987869	3460.62732549366	8940.65120306147	2133.41818397176	3866.46975366955	3955.69282042108	4754.32812288101	6558.67843672693	2778.78500734816	5076.83716408135	0	4556.17871089881	4834.94817427642	3872.6900948454	7507.60017858123	5397.19775330076	4762.62657089464	1821.32834675886	5192.16099090531	4197.84765563111	7029.143898702	3266.99293613024	4532.72709268585	4168.19770323577	4406.9912747653	9838.38896143467	4762.55967473343	5246.71726961033	5385.85152063317	3074.93828558268	3949.96152269573	4760.55852631994	4291.84405678839	3094.40268806344	3220.62002691676	2526.69609186862	7331.6373003482	6426.45470698409	4575.97186455458	3731.77868267796	3721.02032368788	2671.25535465211	3618.34836677139	2847.03389360332	2697.22096961042	5140.54769705885	3650.64983626461	4929.79382964294	3580.50222850743	5480.54593163768	3165.98303681939	4224.55667673801	4921.74921253829	7425.98789609937	4639.95938866003	3742.09516106503	7949.133338741	2307.60091969945	3653.57760497938	10011.4831015709	6698.80136859242	2329.66099683752	4342.70344677971	5610.85942112953	6352.56774892041	5930.11683587881	4304.39644524538	3012.28134683479	7433.62872549169	5478.46908508403	6231.55602111571	1940.51330182991	2198.02262304529	7475.57567036434	3771.55915146597	4390.35016301252	8233.9202734502	2077.94888967034	7860.96726174446	5508.92679371271	3359.27602128812	5291.58356714281	8178.7788682393	2382.71505509565	5453.13829083804	3166.12975033212	5384.62339839912	4144.39197988507	3252.79211801632	5059.01743359873	8952.27739378008	5161.59771067169	3660.20210305097	4137.97836316809	6257.20681180965	7104.47055022357	8544.60564332735	4491.76377150377	5064.0750523608	5041.10515920681	3531.24340955671	7898.26948284008	1345.35135668138	4352.6664264804	4674.54270053144	3467.64653900461	6276.00503616114	2283.75864224196	5573.34813244585	2277.20563101208	7730.90529609343	2778.80856019782	6692.80181801287	6730.42588733595	3257.38953778836	7715.08209574057	7962.78707762751	8359.8852831072	4648.01673870618	3602.95879061907	3595.77452203204	3707.53467992159	2460.14682000123	3847.64439324429	1232.14395966573	3513.80467356849	5464.77946974471	3872.99692309162	4010.87360921785	2688.62212824589	11984.0188923606	3617.24011724264	5536.11282547111	2548.387675395	11006.7077174238	6524.40493598467	4821.51625849787	7378.93753376448	8997.39075526081	4685.98607865344	6866.03316509325	5325.49426739568	7404.82574591858	3801.74496504175	5794.57571346796	7820.3212624346	4818.04855623817	5432.19623459754	2320.03746762393	4314.5357596888	597.756780997009	3919.04567538286	7639.96053057354	3418.78958620444	6596.04127045497	5694.98862413108	4980.81328443813	6213.10992276866	7912.44868829271	3188.52591014188	3456.6676167297	3799.6667891091	4410.80347647162	4537.71308052543	6213.1160412054	3133.98650697552	7405.95095344299	2239.15965589024	5556.3012504264	4031.54819772854	2180.35128826911	7113.98466610178	5268.7923709911	2088.16798980747	7011.16979316803	3028.37238409551	4853.66921700801	4483.6498643425	3653.21357030404	2411.22888526243	2335.87792710637	6622.60572590488	7228.71723447476	4723.58322408322	3998.28643931747	9837.01627108834	7371.05261707612	6815.39728065824	5830.31752766261	4703.6929783468	3357.14690877978	4486.30305711786	3385.48533093656	4933.94427656676	2780.66180693909	2980.89482662699	1677.24331445091	8112.14533769458	10375.7586764806	10121.1439874335	3594.98743589744	2951.67122643813	4894.00023944233	3646.55523125558	4200.63095273185	3637.84536482507	2413.92742480017	7075.76636715	5610.8302428593	6153.12713602941	4896.51116287093	7936.37033307909	4164.27207546131	4842.25456328064	6709.635010958	5189.01899886615	12342.5808642727	3400.26703597027	3320.95372761103	2982.99286929393	6675.8635090822	1339.64494116352	4296.15929293274	3118.9705700293	8051.65419802431	5702.54462103276	3792.64473935877	4254.74329825239	4056.20684869244	4816.23032736974	4460.55247535779	3722.96832640264	7138.04252097922	6683.13476127783	3676.12206146559	5652.95528348847	3390.23233743967	6868.7158605123	2546.58749502678	6437.6978912732	3607.73030153379	4288.69068149292	4566.54981031314	3794.27821761517	6509.36408260625	2233.12867352933	5678.73044828585	3859.03074421813	6115.4410935295	4284.02053924252	4935.38346640242	4551.08997207015	6307.34819860179	3286.30861742666	4776.73840501964	3141.14086971504	2328.30490096667	3889.52857256223	5775.8765046448	10137.6194550826	1877.32033663417	6065.6037733119	2700.67870779896	5451.79192789624	4295.38805422498	11288.1847416574	3484.94874441017	2224.88006766526	4765.48219687788	2305.13528613022	5380.19480357272	4578.52219394297	5667.91051580606	4890.54663462652	2673.06438837516	5454.90557743753	7937.5374151863	4604.34533562878	5396.05748274246	4038.67606016566	7434.29367242911	8565.03725148934	3886.40934328459	4781.97387071499	4188.63657790469	3916.70250215983	4331.55408905377	2297.21608588928	6399.71644092444	3038.66247451686	4522.19701554585	3158.01858098014	2697.79018804474	4022.08510555443	4727.81501850323	5883.96867418132
EIF2B3	1685.21908650801	942.298623349563	1680.00155794082	1051.06659376128	1650.98460265534	978.064682893441	1052.99498516802	1066.07460843528	2400.63137540327	1762.90685366846	906.874514932618	1073.68437281289	729.034759552167	1294.90386752386	1164.44361453482	1420.75876898808	1832.20142013779	1422.23459549923	1539.40771300075	1689	1707.35632514067	2410.95564017226	1084.82812916164	2592.28577153532	2327.92745259387	3948.28839204948	2603.33519563458	2267.19748430067	2600.28666486226	1561.24386917438	0	1757.97209441279	2075.66121962743	1197.01215657695	1904.24376728908	2852.86314253816	3811.54396067541	4844.57938850517	1740.51061427784	2180.63234338123	2886.64577108944	1421.90366132093	1988.32895639355	4609.01721515351	2358.16004545418	1027.68666475657	2460.38042511515	2193.120874383	2132.4214450879	3423.37539651152	2503.15350393675	2297.43471086694	1719.87895413844	1810.58182618865	1763.91266646207	3698.58190334383	1597.39583638872	942.938639272473	1484.56908414436	1737.20452036307	1674.57713786151	1407.36215615943	1946.30462984473	2412.28863700664	2189.2792503283	1275.00599908535	2788.47508769999	3448.27463686019	1683.90623765869	2334.0639682805	2373.21681893203	1457.56463925024	6336.54023307901	1646.45555765747	1307.20450550954	2151.54398906961	1997.3084793088	1782.89642486303	2128.67521829538	1609.75029071934	2604.66938090303	2404.98568218834	1974.94804991741	2760.14284705747	2555.52549636704	2073.03470235382	2344.49238730971	937.041027586814	1227.76560320574	2499.18089341468	1995.97207894383	1755.04242532682	1739.00313202383	3187.58620074178	1440.11032855799	1568.59011093385	2306.11032143203	2542.17151395839	1586.59278179713	2762.63674354084	2697.1597681538	2322.49003470076	1424.52574019985	1662.99942827932	2512.41333131523	1775.52231739292	2611.46035506036	2571.29197532504	1335.54420903955	2417.49478155445	1481.00366113906	1935.30214005589	2228.38665737144	2368.41594190476	1821.10799451322	2027.61198072496	731.101357031718	1421.95496664362	1801.53244351823	2042.12809118912	1123.12389320586	1778.07164953525	1426.24273572235	1680.10322126619	2119.95390024101	2345.35610775821	2345.4984425202	2002.7226325037	2530.22091407665	2900.84472673474	2324.40763074981	2094.92160793957	1795.11004533198	2499.79219188122	1959.52792239999	4453.02979078783	2125.88708630265	2320.17868599046	1139.8611129238	3465.20275930808	2432.5844516138	2097.072372323	1957.34276568641	2733.97184384783	4143.35938311651	2598.36300527505	2280.62847422675	2123.05665619205	2585.27949529401	2306.16835914513	2358.8363098697	2727.1674360394	3073.23574350812	2842.94737167534	2687.64249409398	3084.27710328125	2512.23768089083	1865.48846440864	2273.10177833548	2891.47071526956	3399.10284404195	3403.85603046208	2370.5816323314	1839.55568103827	1835.23264050978	3123.46894544966	2420.60728936355	2629.84573574876	1506.74020037569	1145.60887868279	5170.59615562413	1714.99003764674	2504.31933775859	3117.39629373642	2075.31853625481	2873.31660178749	1114.78437265782	2781.29600175221	2025.39772200321	2293.9990507055	2162.56692937194	2185.75906067027	1579.45567175442	3635.3269565573	4051.57523666109	2175.57845133583	5412.15933705965	1475.41527713698	2919.73480326483	1901.34150809905	1952.01433538818	2211.32435294774	1516.27157679557	2623.5903252248	3606.96553318338	2745.54033911165	2417.38247760428	2998.17544426106	1682.46250939006	3546.81548742684	3020.39344482886	4781.33190863701	1711.73105466462	2535.59145114792	2388.87100610873	1407.53470225804	2518.09224597545	1833.35955770024	2096.01317120998	3208.08142821988	1650.93517518117	2255.05067414531	3540.44065152079	3409.53155404178	2585.62003241002	3200.25108193725	3699.87451143319	5064.98243219407	1811.60190064242	2910.14418162641	3358.50653479853	2586.37893978215	3052.02265148515	2558.12306273579	4278.18755693425	2752.57014515785	3151.5765835011	1767.6105597395	2884.20375475318	3773.16655185153	1678.13031075555	2043.07245738514	1821.86688204734	1859.47152390651	2884.58939605806	2064.75999008101	2791.45565570377	2206.8903600378	4294.86872903006	2636.33443182424	2229.52531872469	1677.57037757202	1711.69680532543	2608.64563687182	2849.99442753433	2327.82371973119	2934.72575333694	2738.15549204975	2957.3253568344	2104.09048229533	3219.45044857584	2716.58546921069	1478.0791452681	1874.96477777336	3306.07290287961	1572.61008585656	1851.98748938334	2059.72398543761	1651.90571410354	1782.98949170026	2249.98435470598	2826.18125723757	2090.67118389107	2300.61932012139	2006.85058383962	1194.72104892735	4374.08757902457	5027.92836024271	2461.50762678277	2849.97560891116	1667.45183464387	1267.00385184583	2836.96738437033	1926.86562770249	3891.82278367385	1717.07887094498	2217.88748254767	1825.81255490503	3289.56822391922	5153.32464479949	2154.85687678562	2192.12744609228	1402.77971715771	2330.47799808508	2364.69458320029	2184.46700330117	4421.87444851251	1452.67171910372	1763.08805022264	3353.79507446851	1973.98784953382	1363.64969999256	2307.86487268897	2926.48204046132	2275.85201664465	2556.37485556667	2092.85928289679	2852.99939920278	1600.80085147587	2219.07691295323	1554.22566458002	1481.25644235477	1795.70187194791	2242.98159510832	843.80269498483	2636.11674230225	2227.48626453347	1828.81616982335	2636.44433256881	3890.59798107091	2560.05239696279	1756.20484677948	3807.75434106965	2423.32201195377	3674.07896544011	1973.11836199348
CAMK2A	111.604097788772	45.5349315871269	18.7013090865178	56.4653194241786	2.94293680141201	2.547043445035	12.9010651458617	29.6880784929356	7.47861406451807	626.430979070541	53.873600209858	107.368147097108	272.098721223263	50.2641976964941	0	0	15.8654875251345	54.3067395835931	428.856974397351	28.03	140.227093914543	81.9753182181907	188.852589216133	6.52856410630297	6.19130464959096	64.4159365780669	23.559615851549	27.0084398725024	4.82427952664612	20.5979859398471	504.301493333333	31.5368069792176	84.6787164226114	99.8152489945618	21.8881109816099	9.74223714261183	6.73321698675821	19.6658953259411	51.5250617923794	60.7029575308642	107.583173001385	50.7822736186047	64.3411737170102	122.71925252931	84.9055629911366	309.292578625138	40.2554044619272	137.279112321512	12.5252360944958	13.0663099953938	20.5513086508623	73.2915707254919	80.5299943628955	29.2075863709824	10.3455288355547	51.8054492997313	52.5560783972287	404.807854202777	60.8926400195054	128.682023540619	51.497924579012	10.2477826904813	16.5221386610566	166.750297991828	0	114.230626401793	27.1856902700556	88.351713393983	87.8247918964094	141.387761321557	18.8993433610455	58.1967732550007	0	12.1135368256228	37.0456824014212	95.6243189576405	17.2703943077821	76.8431106259918	107.708261434613	16.1470160247689	3.78036194615825	2.79000982853616	31.593713141082	10.6006819037628	33.2837392076978	63.7157358744708	26.5432552539904	214.513645024596	114.197534681959	84.2040821869623	46.8538046700429	16.1732625968524	23.8920198632736	38.952213198691	213.472243506917	0	371.016661824361	22.5995363284359	42.6646798466456	29.2890912911886	28.4515248773305	9.94644543007911	38.762605175506	33.6888165743815	10.4466250782338	62.3168663799712	20.7817807898101	28.3221177527817	0	6.68739911909945	58.4879524808262	40.7179401769924	75.2934387440751	54.635663572381	29.7486143232032	3.91430884309839	81.570992893836	13.6419159870601	45.5447183270819	73.5099267391383	75.9407614623183	48.5521555338693	29.3295110638545	18.5852537424441	11.0876250012605	103.2744309571	15.3635436884988	46.4091406760973	171.147141285767	18.9074602547108	27.2482216073201	2.70312116750761	52.8887105062878	24.411985444181	48.0691581697572	6.62043367125978	58.5519748346068	44.2361970963277	163.737602568497	2.11938877059285	185.986506237678	5.79302293737749	45.5725945696752	12.955627392336	22.5292214188179	73.9748352330208	8.54480575969917	5.33040930229629	145.907530610097	27.5447336034501	70.602681438251	54.8512569190918	19.6113656479032	4.46302570121717	18.0414766616967	32.6733952129925	222.98770162248	89.6809592802548	7.17469740870904	45.2623912497158	94.2100630720462	0	9.96880417296636	254.955515520189	43.617187713468	11.654726173524	27.7964473419737	24.2103453352536	25.6830715973129	267.896230091976	60.4780423173724	58.7139555093965	130.310022598624	2.85049079095379	57.3587867321401	164.389391331678	25.9842167172513	39.8276277100555	127.992132504372	83.908576582681	10.7483445793834	4.33339441679397	291.87173249254	0	20.930646979061	28.7521697887662	3.62511517335531	29.0222863926239	3.83813107165744	1.79923242710855	9.88993017615289	0	2.68232987026691	6.82670304360136	26.7980023222662	93.1276245678574	73.2540144728571	19.5464579732156	18.0183160064317	76.4968988104686	11.5517480405938	8.37114849182035	53.0143224951539	97.2740184765568	24.8341029710225	72.1223926765965	36.6432536327068	31.6371398795702	36.3259885374546	6.72525539497842	58.1347879129989	26.024258865214	14.0866338919926	18.0954231344233	1.78935766212296	41.5249225454306	32.3024638338694	25.5777781522902	58.8513910499782	9.54144851234191	33.257814	0	7.0215245049505	12.2986685708451	457.039421844842	68.078476092807	7.09282583895659	662.853959902314	76.4488356270606	31.9689851852376	53.186848934504	55.3245750789296	12.9058018867603	30.110088635319	8.25684549577575	88.1743332920692	219.886854682919	37.1145856151246	9.64272278632702	2.15271938774009	30.4755236512747	15.1434188281525	46.0961297524972	0	268.761753480645	5.17373560425291	27.3594567703678	73.7550300888821	8.62477666774603	13.769501869959	97.8829302045919	62.5697548195951	162.817793277492	79.8291992401331	9.73807168600157	42.2332821564651	107.801436492941	165.7251564794	7.2683851420556	288.88157269708	12.9309445672758	2.5346871640029	82.3360986726196	79.1134566754261	39.4690735097051	16.8070846791502	3.61827457941628	2.79639909001314	462.913906619727	377.488930334551	228.690915404854	151.909098911838	136.882875799443	2.95531084722645	0	29.3016872174911	86.8771782109627	71.6568061686528	15.3003351116419	29.2807896865838	9.02557854151044	51.6868491961415	114.903390944194	20.3426659050795	40.6090219043644	4.27906927280418	40.491785411242	2.57657637094296	58.2367942895759	54.9410482704611	514.234145281407	7.49259449189045	142.08560772042	14.4568523827642	77.4439215323646	26.8834831847355	91.8814029530228	69.4769818392844	121.10560537623	10.45747838338	0	105.161707374569	2.56528838849702	26.4729303361172	60.7740453035874	6.51697587713781	64.8715013037988	12.219234499411	39.8068486756066	152.674057863465	13.2197461331004	11.9823572841927	52.6764434535327	50.8110829649267	35.717660720275	91.4330848628471
TCOF1	12170.3375805873	25964.5171223011	9234.98917781582	16481.1250725343	10681.2772891265	10601.5156315306	17233.5650240438	19123.7781799415	14159.7535968803	26868.1501412715	16535.1996390775	14365.6201305644	9861.96391292267	9527.4207001777	8380.29818187416	10690.1499631945	11311.1674579447	10771.9938978021	8388.93528469023	21188.865	7011.51460662217	6889.40649224377	9522.26127412202	27641.7207775276	16985.407819175	24792.9975803924	20676.1686032475	25409.1029868211	29916.963829815	13511.8614512095	1638.97985333333	19793.9389300064	15270.9431969774	27840.7683914247	12279.2521487942	13911.7506453245	17382.6547698736	13859.8352970003	18242.5499635179	23525.9635093294	11616.7726094937	36237.1301716413	22089.7616762213	14553.7161396715	15597.7441054134	18123.8239650192	17225.3088453228	29229.7632433473	24374.3536819926	20960.9679614558	34238.4761020748	20045.8866633973	35678.3646939207	23755.1832882802	30722.4678010122	32655.6121836259	31058.0677753702	26745.1113241826	13823.186241139	27936.4672774213	32811.1101448706	16236.8328415831	36697.7253202561	27002.5365625774	15289.6273078313	30452.9954450803	18622.9318486254	17277.9672245715	20270.8263638884	33447.9378979342	17745.9040868625	28386.8358433745	11405.2534787473	39219.3296719205	12081.4769277211	21665.8696943257	14063.4677081536	16042.4663180462	21609.944993528	17111.8224983077	17056.9401759988	31342.7472129889	11565.8986304807	14104.5221019959	18577.3728048168	25393.6061585869	19066.1456830119	25915.9855991468	39398.5881983745	19580.2816943187	19309.9428555132	13065.4065087727	12201.8959486241	15501.257217645	22282.1985205859	21986.2029645281	36167.5927460417	31537.1813550949	14690.6812138307	16954.7951356932	65533.5014261774	16876.0444432063	20851.5100581522	18236.1178008359	15840.5936846287	19457.6478070584	19483.1698598212	19047.8403403556	26080.2105265223	14521.8510284029	23282.49220323	22416.2128786904	35048.4531331497	14696.2415514224	23870.0131361343	15172.518679735	17038.7811373214	17762.7818358766	40000.1311950481	19705.9010483263	26715.0825668046	20249.4396833147	33187.3316237844	18240.5753435874	26829.2384638252	24383.4027358856	12230.4818300094	23629.2839613869	24275.0198004219	14595.345119414	18514.8724996616	18176.0894798919	10685.2050915166	20655.1957097934	31951.8917815571	10113.5925301826	12618.3559366835	11482.3753249421	25293.8271731799	31004.3624157348	19559.5720556366	14895.6983602687	16714.1177382891	16172.1747782216	14769.084930241	13738.6772920271	17244.8119281006	18020.411203071	17917.019296084	27874.1935025644	29285.6885931394	12671.1171972899	13939.1335256551	15716.8417980454	20916.5759064995	23254.595208734	13654.2469311882	10672.949422209	14622.2549991534	15244.1790108713	9353.17506179275	15272.9916122573	10385.8112140866	11899.0062738477	15430.6303641053	12904.0405600235	20534.6324229949	16968.3985502074	16953.5946051911	18471.4697394945	41633.7597964417	23695.0653024636	15672.7086390833	22685.036420301	22335.9089670312	16231.7504703625	23405.270220285	20301.9540008761	24175.5708095485	29555.5854203587	16986.2645878189	7671.32807627081	28421.7177876014	15684.5708862219	17548.0391405901	21754.9315323212	9813.05640050035	39109.9667957535	8872.93630768157	9370.81619820946	25864.759655806	13796.200513111	34001.7299454128	12788.4976143783	11090.9545068948	23487.2973933631	13705.6441543517	18290.6568647454	18683.8990859723	24035.8373772779	12800.338470338	33618.459487202	16696.1924283912	14234.5059202046	15780.1560731389	10707.8988806517	24740.6956090897	13471.3276582029	12566.3545601284	20081.9391507164	12366.8521064048	27036.1409507964	15136.6445389847	21355.8499477207	37132.2241332231	15850.9376186589	19979.9211997226	14993.6097750491	21583.3152377931	12538.8874064077	19472.6495531136	23637.0033521905	22253.7389050099	28350.4019174365	15148.3924959674	10917.9624852305	14318.8667685452	31027.6747605286	15289.9987885504	26777.5829960065	14637.3059920751	17540.0797457357	21791.4916561013	19235.765662994	21000.2702135793	33298.7384423511	18750.1561101866	23136.504655597	24995.6789378949	26983.2312073067	21065.3835654315	21011.0425499203	20795.1841422523	12424.838079416	13465.4537796601	19679.5807260788	23068.4105479105	18226.7210300938	18735.8374130934	13015.5912399959	18397.5185575389	14822.4645468722	13510.6941867066	25867.7002040819	12041.5029900188	8648.03524223461	34179.9732727604	15499.0812562672	27578.5683084999	19835.5127011412	26054.469691992	14430.800332684	27671.4540567877	19719.8929952969	17498.7169673354	21515.4187572411	21624.8051760148	15551.5303673174	43051.5866894454	22572.8363158843	18707.0388355386	19890.8444940109	13067.1936089051	18401.4498620148	20222.8954268543	29258.3031393968	21887.5825971096	23676.4979415766	17457.6823623834	14455.8382106466	26517.0121148849	21787.2687033746	20412.211469382	14431.882406367	19104.9797967747	10575.7325449434	21190.296528904	31585.4902657532	16507.6577178137	29231.3632336278	25921.6473393499	15384.6741418365	16452.5502900427	11362.4829155818	20748.8204243894	21059.8730793723	17865.8283519767	14248.3916874349	20245.5764632122	16356.493835044	27095.5851666691	35159.0016652924	25102.4114761245	18021.0598588769	21784.6836907564	19719.7564084866	11732.8503265256	33542.3648587485	23368.0317846764	28742.3503670402	17252.5680986397	17104.7815529134	37780.1924126075	26214.4841361108	29336.6581510599	14263.1040879266
CDC42	11021.8979331115	8693.56732442352	17142.9091627756	10760.8300756449	9967.43853857595	6914.71609162447	13997.3405257553	11839.9700566733	16502.122829414	6498.87224960624	9758.11622707821	9177.12986998376	12407.8104349989	14766.6447216747	20201.7905102116	11502.4066932634	14117.5288127096	13032.9310731457	11055.0206787868	8892.738	16683.7619935725	20789.4835757942	15485.9912121092	6501.20155014524	10339.0206082728	13739.4108420875	6156.60117028838	10341.3804806822	17381.9659715374	9103.35217282442	350.867763986667	10900.5496627106	20034.4349266004	14984.6873574688	14092.3100457339	11250.8079507896	14227.182005954	11577.0355697072	9875.58543598058	14651.1023986099	9119.19897985283	11073.5783534168	11800.763240298	11388.0065014405	13110.1712357466	7185.55579750182	19790.9457785947	12602.3530936851	8935.51595504936	12803.2329099466	10741.9758495044	8604.7382143867	14561.2177319634	14923.9701672828	15785.0759917966	12147.3167674017	7346.6867585577	6698.27429439336	15994.816736158	17951.4416094929	8475.25006384655	26763.1775930121	9438.76406986067	3157.40300191884	7919.56498503121	9277.83439691543	18496.8873375233	15650.6422814063	11707.8584220491	10562.2710546014	3339.68522972714	15401.0512275781	17968.7456403295	11692.9842694933	13581.2813687582	11037.2362046158	10267.3370301867	14941.1143305285	16719.9757522569	18535.732015012	15914.9230749599	31156.2545860201	15709.8306483911	16444.124512333	14628.1137717161	12440.8660705337	14818.6097541113	3598.32157406899	5531.14956267721	9779.27860057377	14278.7438270002	19703.2997264494	19235.6115467449	11566.6779323564	7527.72275856498	7683.08507919659	6352.01625275707	6154.57881376055	9333.41602569687	9681.15231534879	13512.7021820545	14051.8706206806	11989.3949139252	6926.14505192085	18955.3385247048	8729.88781529335	8683.12875273103	8646.19354434032	9174.39332532831	18905.0532818236	6772.55179482783	12703.3554288706	8958.72795380298	11209.2758919205	9611.64161968658	13188.9583307303	9305.78853916697	13104.141586643	8754.04080540305	11855.9038471742	6562.36694385677	10234.1582651649	8984.82685701254	7345.53904584413	14546.3807925788	17802.3193148094	12177.7823145672	13543.2180784549	16582.594878178	27942.8781785649	9106.26371222364	22415.7971719481	11602.1971658389	15825.9166600852	11703.2933184818	20488.5236145226	9758.68649375748	21517.8679199874	7391.30935679294	23856.4673408692	18902.3494364578	9579.65169047074	16841.0907401575	12262.2574917536	22175.4207873215	38365.9294242233	20614.4782475661	29056.7880604353	14470.9697610394	16598.9345275549	18165.4499463576	9929.13338223918	10490.8911085483	17906.7257764259	10901.5938391011	20134.8029903935	21074.1223583666	17723.3822490603	12078.0981493183	27121.49108619	27035.2507692438	10111.8545294193	26651.773407379	23642.5703653533	16199.6490451569	14290.6732612447	14064.4487424625	16191.4462002948	12729.9578343579	9839.18346535582	4299.97834802151	12965.6311657188	18231.8032025229	16363.938888875	9103.32497644325	13229.0688920298	7859.05449221977	8562.90676797218	18241.3919118287	11500.8855966494	17887.2940145708	17109.829645192	10101.9260447621	25610.5002661895	10036.9807891964	12672.3535094224	11502.0739732832	7886.4823144288	20566.5851676397	21049.6479665822	24271.0929941612	15874.4787568153	15471.3010916522	11950.906662282	12039.3678487124	22641.6088838337	17265.9310396961	8873.88193103444	12011.6243249211	6820.23092980526	15619.4484098878	9588.8846731679	16237.7868016578	18266.6810494691	18571.8776196092	19764.8617787453	9196.24211293551	17809.897872387	14907.5572561697	11985.6689035051	18755.7368595373	12815.757840926	23549.7903723124	21954.9269711916	21776.6742093063	26342.0324437811	24107.1597924828	14862.5332402759	13744.2536573011	17883.4510736458	9122.37736077656	10579.6570231356	28441.2467292624	17069.0515387674	25343.4767151593	16798.7479872835	12225.367208121	14048.9474322968	13489.0333352678	9955.01095529242	15445.6058602693	5673.46020151006	17244.2097961126	22950.2917507564	10510.0112142389	13335.7737414744	12331.6944635087	11437.2107183799	22739.3859473004	7084.95686503053	7501.70503697228	9452.77004788	20845.2599045401	15226.5835312906	10064.6517355783	16295.3091374359	16847.9267773912	10048.030353227	12207.4500187303	9634.33070040253	11383.5772640001	11596.2985796152	9227.86518945996	4918.88898904544	21713.248669767	12960.8716315634	7080.54809698694	14086.0464251902	9704.07791553048	13790.6626862014	18668.3432497893	21034.9099956834	16717.1155720187	14174.2295546455	17479.137270792	11235.330939315	22649.8071099241	13018.5269039917	15633.3841481219	7773.53792049405	18550.3315632679	13580.6315470126	11925.703151812	18323.2198285779	6942.84028080062	11242.6237203805	9746.70892244237	23180.7560925962	8949.27693422888	7760.89119172815	12068.073991118	14025.0866708399	12349.8300931764	9147.58274286685	9140.40047730005	14123.1579953449	18403.6616756072	9318.88037477805	20335.4183176624	15782.2030917691	12141.800551455	12997.9631121378	14732.0437648169	21129.6852149597	13145.098909139	13394.4633212579	17320.1140727043	11128.9977223962	13214.0912116826	19190.2738763464	6552.68966521169	9682.19336028069	13279.2358653619	12268.6750007209	4860.69842277387	7238.47679347162	19562.2083861499	13033.8623519396	16329.788994473	9859.71324560116	8611.01296326952	9964.23377914332	14185.5479910563	11884.097033479	7279.09290066112	15118.6925491736
OSBPL3	10973.4757051834	2989.44068005725	30776.3509874394	15113.8624220416	25865.4715476102	3558.22223975734	2410.02983053389	13124.826911188	32954.5128752989	4477.44109630748	12202.3682027995	12161.6161382657	30210.3067314311	10854.6731692191	9993.96389170322	14459.2871938478	49261.2778996102	7437.11218146053	5904.78446091876	4196	15289.9589513596	16526.8189651933	3987.08523552852	8725.0496983636	8342.78301532381	17658.1370261107	5077.09721600882	7773.23952078687	4785.68529043295	24871.8425921647	12733.6127066667	6054.69594727814	9707.07030506237	12511.1858842222	11600.6769321423	12078.7535980606	27963.0501460068	33098.4834551953	10222.7578164156	15680.0455455077	3590.27938156568	4726.98330266512	11383.8914067248	14380.0186293749	10200.0932878156	7507.00639874563	11549.0840555495	7443.24668390414	6391.13010088643	25097.3305177676	11346.2624188126	3425.43535193704	11118.3479422455	3409.40468060769	5470.21647647498	5533.74700285059	20865.6115573858	5255.13045004611	7607.21555768695	2486.91717925189	8307.40177131455	8058.18678599201	3833.13616936513	4601.90953379457	12833.4842398099	6865.11361613406	8268.61702004829	8318.70187599234	9404.93276803921	13619.0780901165	1488.97757590382	6145.0528394609	5462.5346836888	6348.52959360044	8222.43966083475	2983.48193895568	9812.79005291747	8554.60626660012	7207.95023232161	6580.8573992674	10033.0843854659	9106.59208034201	14244.721984349	42775.7763068066	5586.55017191814	5620.63357780254	8973.7906587165	23881.8197603771	9621.77556265386	17416.9355933121	6920.3116351458	11522.5222342828	19370.2498833637	10776.7789849712	10157.2644418148	12088.3766313455	4587.83702086137	19202.6056967408	5805.06300163422	4243.97826250574	6075.90005988333	16829.3856676938	4370.4837335383	7745.36519241916	18245.2082917617	2873.13224378886	7093.42693644419	8443.56689194573	22502.4359843063	15992.9149933263	5623.91653427282	19925.4605504695	8793.50402581033	10280.3345304329	8135.60656975298	7041.841608734	2732.01033417116	9192.71099417721	7820.96617434162	11199.9997109133	7252.34271965139	4947.07250178871	4559.72357075036	15708.252746063	12815.1035867569	11249.2455919584	26265.8061971876	17205.9494793538	7387.28583000788	12368.748362527	11778.7135016865	19270.8562558537	8180.49159556135	6618.2674614112	3291.32353585867	7710.70350204264	7812.18464235581	14136.8688392744	10541.5962617142	8187.19882080018	13389.3291801404	13295.4317730399	17635.044103319	6635.3354815845	9723.81098400741	19266.067733784	8111.521297986	3715.34608286902	8281.02840707431	5839.29433807125	10257.8140594489	22044.0539296371	10253.2127450209	9678.07123308943	3589.53594848794	8627.29038822354	6301.63264586016	10347.5509465489	2798.62813080635	5729.5637587877	8957.48526008511	13130.4489587758	9233.10841876228	14274.281584124	8215.24393078295	13866.7955322041	12870.5334198594	8912.43640283341	6955.83617145084	6485.91225349297	9429.61322022782	9403.09475017706	6425.46638140809	21272.966859953	5131.3603039771	9220.90960658044	11126.19742808	7022.93835287312	12099.1920585792	1621.23356897251	17170.4267238421	11301.5604144734	6801.06801462974	13475.6327845907	16891.0321121022	9366.01930869059	9835.97321250534	3694.32413510573	10496.5040175038	9115.87623049711	5251.64694279192	5339.53495017873	659.332725222429	11559.8838204983	9048.83680316526	12375.6231045129	16451.431467936	22700.1787364262	3216.26940714807	5242.62102803702	6288.29672380502	7373.02199627694	7922.80609925729	4413.73179309602	28223.9580265671	7957.68222729129	3473.50245927197	12627.5653018717	15594.7468791293	8938.7543073155	1281.47592141897	3553.08857322711	9207.96302073246	28955.262075525	3813.11938862638	7383.68823678301	18304.1314961442	4865.7521272553	8269.89470307598	18147.5273587598	9471.17952380952	3375.25958011831	11192.3077203829	20458.838242268	29441.1474805479	13428.6728806902	8816.38015354776	4315.20323754093	8824.05125310029	6375.07826696833	8220.50585881627	7673.51139473032	9810.56040091893	8458.20958877318	34824.8765169354	4405.83312284682	1249.5197138534	8157.58321546758	1901.54493346369	10125.9126667854	3759.34444586549	16199.4452457363	3398.82437349278	15345.6866662601	9773.40918125969	9564.99550717904	15076.6306474932	7149.63283893039	19550.6922900965	6188.36199179824	4355.97851861851	6424.72463468327	8551.9342453444	7090.47246146206	21272.8175980704	15915.1581933978	18546.3434939724	15705.4149948397	30149.0879382811	3907.66686508523	4357.73155190807	9218.6546807914	5054.66781965762	9879.68846962722	21773.7489428875	10964.6589956182	22745.9783528832	13817.0051073558	18908.4640517481	10774.960750216	42461.1728480758	14393.202138841	8604.84406557878	25530.9304091893	3575.78149033606	6255.91022093434	7516.6134588125	9814.11617285868	2884.11316854449	6175.33780599187	6347.23810931722	10595.8071256119	6830.35731438475	22624.7487009764	9180.76272130207	4452.37157835275	10375.3285535465	7989.68298662963	5344.04665506047	2278.85913260956	14046.620091697	27293.0192073966	29042.2851618914	19251.8227010236	13447.7672418246	30130.6829077003	11204.4215333601	10708.1503255861	6299.82770368484	315.815847178075	7386.55295235668	19821.513708721	10045.6718946427	8822.7056920187	7843.99322778976	13336.9943910505	9076.51861110839	1796.22747141342	5015.66293312643	7961.57596169074	27232.2839432849	22740.1003281532	14659.0979298943	19632.0617626125	5539.18432914616	8229.35515563509
EPHA8	22.3208195577543	0	0	145.980660352065	0	0	470.882389287091	21.5913298130441	0	0	17.9578667366193	0	4.11921280766718	28.7223986837109	0	0	0	22.222454135325	0	7	27.0618437702412	0	16.9063684898736	0	86.6782650942734	11.1010920113856	30.6275006070138	0	0	0	252.150746666667	0	2.06533454689296	7.41183997880462	0	0	0	2.45792967453332	4.89595798103187	0	0	118.491971776744	203.352113938138	0	33.5065363027374	15.6599872724811	109.108021308923	3.34827103223201	0	0	73.9847111431042	25.4916119213919	0	389.116838547617	15.518293253332	0	351.07600799752	135.674624355751	23.2873886236874	78.328188242116	0	0	0	323.406084748236	0	11.0549333593141	23.3020202314762	392.318671259543	3.90245687164672	22.4428580329143	0	71.4233126311372	0	55.6888560842144	0	0	20.7898125803053	8.24143185606948	14.1721396624491	3.29867538810396	18.9018097307913	11.1600393141446	21.8226303858277	4.31272656784493	20.482301050891	59.1646118834372	8.78697517304987	0	19.3152936445589	405.417183795321	28.1122828020257	32.4578091106557	62.1062903317466	12.9840710662303	0	0	0	0	0	0	0	9.94644543007911	19.381302587753	9.1878590657404	10.4466250782338	19.6790104357804	4.49093047861915	0	0	16.7184977977486	38.9737805562912	0	0	0	9.15130795145835	27.4001619016887	577.185281867145	0	236.837857499871	3.34227183500674	0	0	0	0	39.9154500045379	34.4240453402478	5.1211812294996	5.45700989783025	28.1641876178117	28.3470168736294	0	8.10936350252283	53.0053222151612	129.383522854159	48.0691581697572	0	6.75599709630079	12.0633207243871	0	44.5071641824498	55.6308294547854	3.86201529158499	0	15.1048287385663	4.93845274415124	18.4937088082552	1.67940364773962	0	70.1718218923933	18.1909480936799	0	0	1.95002144256769	0	0	99.5750889510593	64.3528864070558	0	7.03746680599219	21.2999488233957	11.3052075686455	184.422845514771	0	0	0	0	20.8473355064803	0	0	38.7744543554176	0	0	130.310022598624	0	247.671759470739	0	0	0	0	4.49510231692934	0	0	19.4594127936889	0	0	57.5043395775324	0	8.67891339492341	0	0	4.47710736810905	7.19129286219358	0	0	0	13.7966851211641	23.6303272493087	1.94434079112858	11.2614475040198	75.7057734776274	38.6734115855167	0	0	32.3348537872211	0	51.1115953333927	23.5580600538868	72.0203272149647	14.5303954149818	0	2.90913943568438	0	30.5210400993172	12.8823610354223	0	0	27.3328540132741	86.8428657057984	7.67626839782325	2.38536212808548	23.8869597069597	0	142.770998267327	27.6720042844015	50.5269712592287	0	0	173.03416623956	13.8997882958292	0	5.86759875718506	0	8.60386792450684	64.8431095516116	0	5.08561156373683	410.147692333558	39.969553739365	3.85708911453081	0	6.36099429164574	0	9.21922595049944	9.00568113994875	2.79960159875671	337.650562570373	4.94477801741691	0	6.74161803106777	25.2398801149057	38.7885596213957	6.79146367302672	11.615530384169	71.6415890616579	46.2558405085075	0	17.6589776592242	112.45635618245	0	99.4001110355544	35.5600975600083	0	23.5237594864811	47.4680740052557	30.3608257766962	111.656433676467	7.12960508259366	106.263165420499	0	0	0	50.6802892212711	8.05193387055547	0	9.02975123822239	0	13.900348513754	8.59881674023833	42.0759215570151	0	18.0511570830209	136.81813022508	3.27752270363951	20.3426659050795	0	10.6976731820105	6.91458084208367	53.5193904943642	13.6939143588445	11.9437061457524	28.1194850360943	2.49753149729682	23.0402866496181	2.06526462610917	19.9855281373844	0	71.4633134079066	0	5.90701421208808	14.6404697367319	0	18.7500815487945	20.5223071079761	0	20.2512646796359	0	0	36.6577034982331	27.5585875446507	0	62.7624129257642	0	7.52520620764753	3.1471714440958	5.10288745200015	5.8987184195895
SLC12A3	17.0921675763504	72.0098773517731	0	11.6784528281652	214.834386503077	114.616955026575	38.9312211615311	40.4837433994577	22.4358421935542	314.927049587376	42.6499334994709	46.4294690149656	86.5034689610107	57.4447973674218	0	0	0	83.9514934001166	188.825085742117	22	0	133.942131871398	14.088640408228	119.610601547856	30.9565232479548	3.7003640037952	18.8476926812392	8.99681541389153	9.64855905329224	1.86305950975463	0	50.9205710105774	0	59.2910139104476	0	22.7318866660943	60.5989528808239	54.074452839733	100.367138611153	14.0083748148148	0	131.187540181396	79.0813776426094	20.8670723566246	107.573616550894	46.9799618174433	5.45540106544616	30.1344392900881	18.7878541417436	30.4880566559189	156.189945746553	28.6780634115659	31.4133142308391	10.5882132938127	5.17276441777733	37.179165566048	46.8101343996693	31.6574123496753	23.2873886236874	8.39230588308386	21.0491539675329	44.4070583254188	46.2619882509584	111.336520978901	77.1552158706009	198.988800467654	19.4183501928968	415.548066268332	85.8540511762278	8.97714321316573	0	13.2265393761365	16.3876040510664	108.956457556072	6.16605898825253	54.1871140759963	705.3686411175	21.9771516161853	56.6885586497964	13.1947015524158	22.6821716769495	150.660530740952	264.599393428161	2.15636328392246	117.775791330254	238.934009529266	0	5.09261428036312	0	514.77313468748	9.37076093400858	27.8209792377049	2.70027349268463	94.1345152301698	0	167.657276349814	63.6315814266487	3.68430654196868	90.6624446741219	657.426080541533	0	59.6786725804746	33.9172795285678	18.3757181314808	10.4466250782338	121.353897687312	8.9818609572383	56.8590363093988	5.93575204017577	137.088338241979	194.868902781456	16.7662106611145	0	1368.81833904762	43.4687127694272	293.573163232379	0	555.452605336324	42.5775923595273	33.4227183500674	0	20.4376345314893	21.2872050107813	152.399080688041	51.0030750057985	0	84.4994902867433	68.2126237228781	3.31343383738962	70.8675421840735	69.3469679892208	164.893094339132	81.2748273965804	90.3243461434696	350.622094885288	24.0822653385773	234.207899338427	20.1055345406452	94.2744636615267	19.0744989353357	32.8727628596459	11.586045874755	0	10.7891633846902	180.25352516152	144.867385664666	8.39701823869809	0	75.7117025681086	3.63818961873598	54.2263298296858	34.060641405298	40.9504502939215	66.9453855182576	28.8605905406065	15.3192444540091	217.809769377727	61.1634845901141	28.1498672239688	71.8873272789604	86.6732580262825	0	0	112.954975230464	267.627004929242	603.714815788543	97.2667183614016	0	8.56102386577097	35.2495039594705	0	0	14042.6558278508	0	0	4.69496176762661	376.645593868855	99.5690692751388	0	47.9477580472463	10.7483445793834	0	29.1891191905334	0	8.97027727674043	79.0684669191071	0	162.006383371904	15.3066044732101	0	0	1.7978232155484	0	0	0	72.4325968861113	92.158276272304	25.2764302846715	45.0457900160794	333.926810943793	116.02023475655	0	55.3192930384215	37.7239960850913	57.9462402657193	11.7949835384752	0	53.0676095268161	47.223785098691	393.84371846056	13.0911274605797	74.0226786088981	296.084610003476	0	0	1.95853799384165	106.846611142799	46.1467663149018	7.67626839782325	28.6243455370257	28.6643516483516	22.4120822053009	74.8962613861386	21.522669998979	0	0	125.306589821566	7.98619228797969	60.2324159485932	64.1786402714932	199.498357744292	280.774757446247	122.605117924222	11.4429016855785	450.0056638849	61.027338764842	3.17943947545393	71.3742031060089	52.0707030461659	0	34.9854686040516	0	64.5345816534961	54.0340868396925	16.7976095925403	76.8199692620424	39.5582241393353	27.6581362833308	49.4385322278303	254.693335704957	58.1828394320935	57.7274412207271	98.7320082654362	8.18761017847519	138.767521525522	16.0881032927823	220.737220740302	26.6344001484751	311.08881331293	21.7437742890275	12.9309445672758	40.5549946240465	49.9879889087723	44.3035357382386	30.3608257766962	47.4539843124983	21.388815247781	0	0	24.1523356687387	0	37.1655454289322	158.352015476301	14.7765542361323	72.2380099057791	0	31.2757841559466	94.5869841426217	38.2508377791046	0	166.975459412579	54.7272520900322	62.2729313691508	49.9319981306498	81.2180438087288	17.1162770912167	24.2010329472929	252.570746454927	0	112.270837770073	99.3555137942	22.4777834756713	314.883917544781	20.6526462610917	14.9891461030383	92.8702146381771	112.299492498139	2.89644315000977	183.117440574731	48.1044005635478	5.30452445249153	37.5001630975891	30.7834606619642	62.5723807944588	327.395445654114	101.013126095636	37.0218298209724	126.265423160581	21.4344569791728	0	16.5164244541485	295.325927149015	75.2520620764753	47.207571661437	22.9629935340007	106.176931552611
RAD18	3152.81576253279	1715.89044861433	1728.75546197808	3170.69994284684	1562.69944154978	3377.37706107297	1761.17614450837	2372.34466429199	3982.36198935587	3448.79521655224	1964.1394295844	3157.23000959398	3027.61729442257	2072.79737814125	1971.9599472231	1854.6035212898	3356.76981569711	3607.44505463442	4525.40440787186	3374.001	2853.79689412032	3859.71747469962	2944.52584531965	5080.18845846893	2361.98581947127	4329.42588444039	1585.56450277084	980.652880114177	3473.48125918521	3526.769788906	504.301493333333	3426.22456749404	2420.56795828946	1556.48639554897	2539.02087386675	3141.87147849232	4459.63405089619	1838.5338544806	2244.79428632412	2586.87988246914	873.547294784838	2005.89980793489	3549.4038240634	2026.71179425312	3345.36488804364	3609.6270663069	3551.47154900651	7567.09253284434	2561.40765001536	3262.22206218333	1931.82712344278	2632.0121173352	2888.06157709777	2768.81777633202	3646.80408729743	3179.56223920843	2685.73146118103	2209.23513325949	2751.79502964812	3714.99686834708	2404.27880327443	2322.83074317575	2765.80601186087	1447.37477272571	3848.11639154622	2767.41094765939	2776.82019391421	2532.00147491408	4322.05098571461	4295.5630274998	2800.08585442127	2449.55244715261	5407.90933685191	1397.06149007546	1852.89764294039	3477.53773275953	2681.88582285938	2521.87814795726	3622.40173214992	2678.52441514042	2442.11003685628	3055.06076224709	4440.90528351594	2494.91231949829	3103.07116949761	1881.75323657267	2264.8428508536	1576.16157346525	3206.33874499678	2077.76306695102	1386.87261823327	3285.19396498565	3445.63808569085	4894.99479196883	2880.22398300589	3347.4622294929	2787.06326648721	3142.71348029928	3626.50045350737	2673.09878292795	2249.23812290844	2307.57036655564	2068.95889656828	2281.6516679922	1901.28576423855	1420.16858644882	2964.0118704234	3291.50959407944	1454.25331409102	2668.27559222024	2026.63658892714	2196.37599177896	4299.04641261839	2161.29211428571	1480.22406114839	2720.44856026222	1405.61592172352	2010.73843131749	2945.83717137479	2182.5035082594	7248.34783591026	2920.02958839085	1660.39773339994	2679.99730671118	2760.81862531387	5074.10198821618	1958.8518202836	3571.6129781299	2044.38867766939	4596.93651183742	1856.95769837802	1975.98157344806	1929.39372863187	5484.2208835945	2180.07770287546	930.451160808666	1792.59348155084	3084.19301964189	1342.69690669447	3683.49768329037	773.771735560677	1591.14836912537	2371.18462623207	2576.45221626403	1563.02276275024	3180.91791501989	4833.32369819462	1686.88273352327	2230.72528542135	5064.35994928048	2060.60053352806	3848.85929092695	1870.07056342241	3796.86332748924	1031.76611182668	2853.32162068519	1415.76102584421	2297.99730804698	3881.16646223809	2324.35691535305	1816.37001602905	8813.59055540346	5319.34991917318	4001.83018087999	2709.34754428367	4016.21863939637	3458.3413234639	1603.93537846055	1962.61472122799	1889.36988727722	6112.06308569442	2875.7122494002	2703.34301991004	2100.75623257562	3609.7447242402	3910.90315243297	1982.80094243604	3445.0897969198	2303.20229807342	3357.84292911365	2276.49938191341	4189.37576891853	4367.57114771497	1890.71378355226	2290.41079799439	1607.72549402184	4776.74654199848	2421.41683718363	2858.50838537199	2271.04680134053	1002.87205045643	2042.32537503976	4014.69065921788	2725.3322948205	697.096608683262	1427.96035921176	2795.46771359322	3670.91541365076	2723.018006472	1813.15327478918	4528.65649666401	2360.5327339859	1825.53667026791	4559.21438399817	2181.25790527098	1324.96981748872	2706.70330989132	3656.87001977521	1641.93468189295	1089.30442285432	1431.29660235672	3034.92717929773	2378.29335543141	10439.0065590372	4979.78237368821	3828.93981942243	2927.10018433062	2891.35403341465	2812.07298973592	3165.3731586073	3215.18955394872	2277.06531085035	1439.41252351485	2969.10767036772	2349.50186687362	2342.17630029938	3253.24278480142	1956.61711055502	1160.63232270174	1379.84343994712	2810.58273849102	3650.07483376671	1901.45266034903	2681.45138783695	1855.6388049767	1657.91106498206	2530.83382246133	2963.45691296149	3386.52231401349	4570.78390876028	2060.96215049322	2531.4461838653	2261.77728703856	2518.59182736605	1990.51673671602	1629.29795272053	3975.59905361419	2678.22953010253	2795.52427688277	1507.50920322664	4827.23430545471	3283.67268590842	2439.26138067548	2775.9212142026	5258.56114495877	1974.81467918903	2626.7729268096	2491.79906215735	2372.95894099796	2581.29973970802	1668.08861644243	2843.9164633241	1961.28756624549	2477.83346307435	1937.02675671837	3098.46324311111	2983.73972706545	5883.62648178673	4164.97311244558	4863.67659529225	3862.83181147739	1510.26924010793	2466.57037439091	4453.65640208111	2043.73369691767	3029.7973884573	2641.0696927004	3674.56102032852	1606.53518672239	2492.14937055902	2931.05437496088	4250.48628606206	1366.72696741768	1891.86977850566	4638.79668607378	1897.76936202329	5974.19784756029	1600.48463002194	3553.57077612014	1889.48953477557	3910.48117772052	1496.02136688079	5287.74578608736	3682.36889361728	5216.22284385733	2820.32422533345	2674.76973041022	3817.51207171288	1742.56919256598	3695.6707691908	5593.62103515232	2542.51105801654	3239.95923467173	2279.08104556667	921.435918134214	2613.30406824433	2588.44602013547	1392.81351749353	2820.16518746787	6904.28792261227	4469.34445729258	3681.72989179106	4631.76442080705	2014.18657704987	3240.33353202009	2418.47160267249
ATP2B1	18523.4929205938	14628.2922277459	19035.0601409994	8706.28658339714	24685.353890244	53095.6625611128	9376.86269690592	27005.3557636649	40201.2936431239	11544.4708398902	9733.16377124768	20919.3776330555	43984.9543602701	16505.8075037724	47263.7537543037	24696.032961175	13558.27377041	17928.5846332277	27658.0744234471	22495.001	30629.086812682	20424.8056204276	23339.2388825424	25864.6486724254	16274.9556106344	18642.4338511202	17391.7084216135	6540.67580908373	10883.5746121136	20093.0968127036	16137.6477866667	33971.2952313424	15549.9038035571	13975.0242800361	25018.1108519802	15142.6823082935	30456.582592364	21600.2859797988	18279.0468822875	27157.5646381961	10188.4674578585	12327.3926890602	21043.769240152	53391.0130084687	25526.7042649692	19050.3764744717	43992.3596471589	17524.7635276555	21511.6232959429	17125.5726118595	19259.7863202692	7414.87580408636	27284.424778291	6109.40171758325	11686.8163035555	22256.9371616256	10713.6695107243	9641.9433042154	34891.9426571019	13536.7893894143	23762.1560344594	15665.4438061823	13125.1869523433	7690.17255618551	7905.20125567664	21106.4472673811	12518.6297696968	11134.6207598355	19603.9920947173	17681.2084626444	40212.5582188633	32211.9139966429	16715.3670571571	5789.21735689133	34397.3600659667	25359.566200089	12310.5419907397	40351.0805462982	23304.6692953592	27695.6785585208	18663.6469281833	12585.7343365266	26566.3219381182	8220.05899467571	8428.6358614253	10310.5691261247	15312.5432025388	10765.7865886876	18719.2816285688	15248.4844364517	17139.1217483017	7159.26764225098	8781.28939821043	35982.1069422908	12581.8415079328	15666.0124097254	11180.062493504	20705.802765864	17585.8477242892	20349.8302045312	8996.99143964865	13566.9515666279	5635.11372738919	8360.16159394411	19100.3324574781	14037.9630573326	21212.9101157576	20709.3245580233	57113.8061305713	42689.0122767713	11793.4620989557	14078.5942776567	16910.5846650199	9910.42488238095	11192.0519124605	11782.0696177261	13069.2855588271	10061.0981913253	25144.7267267238	28268.3302292849	16383.2220633907	14968.0125899995	11830.3386400957	36471.7019441722	21433.0022519617	27717.3187435524	17693.6785873305	11677.9984528518	20191.4942377154	19767.3292155499	8154.69232269422	18624.5075472486	13852.0610725836	17505.2806099526	10908.874134593	11171.9840095477	13475.964460087	19104.5925668599	8670.39099812939	24667.5659009302	17852.4389068539	13980.6807322717	10658.351716491	40977.279218209	20919.2833549983	16742.9679587889	15541.2013561824	22038.0841580704	18728.4899377014	5453.64623848523	9200.40062777003	17377.739244983	12318.2835026786	7676.40643760638	6082.36584885901	18702.2442709361	11425.109973157	17582.3152250837	48722.085764851	9683.48923383625	16939.071087222	62544.3897072935	14807.6617185242	17046.5258593503	21569.5337792972	11845.866013715	8820.74160622361	19041.436606177	11662.2547611465	20635.0631428244	55083.2724249549	14828.4689947099	10775.5182027118	13712.6465722058	37661.7662730347	26986.635545356	25999.3691262001	30461.4972602408	15736.311839254	7277.56915274116	13491.3006193529	38280.4353319326	29542.6286130499	35089.9375861712	27733.522870103	10221.3987559205	81139.5658931325	5485.07905153386	20139.6648356262	35125.525621235	11600.1851907706	35142.0521921477	24144.8778733073	18847.0600315136	17494.4437371473	11982.4175785597	24485.742732701	36790.816449735	22806.683485141	10712.3669470843	9014.77224058395	21769.3574356477	30996.6284387271	15878.1592916301	13501.4698428954	18191.7962775083	12307.7775970417	12292.7428006493	19917.5395150863	18138.1384343449	4146.91280993079	23666.107818102	9926.37900145177	12659.0624833547	41624.0379363044	31369.9030473617	20469.822851032	17171.8995923554	14395.5620020512	17713.6514559202	28549.6775208864	19458.1697706422	25403.8756589109	12662.3217524822	10282.234057892	23319.1645417792	17776.9858277049	11973.9643037775	15383.8362593355	30998.2859252412	27700.9307988713	14674.9615248235	12331.4958537664	11814.7940832095	14205.5184009827	10654.3545308248	45055.8399860972	17506.6645378419	6607.19172464672	15623.2646619189	21159.8506916567	6465.89889394915	15292.0745186333	36808.3051351013	13538.8761311891	23196.0559087998	27155.9989340632	12879.472129271	13033.7926128583	18427.4047239025	11882.8752400146	9576.88062656353	11722.9740402225	5227.79114585896	19264.3305747609	10051.0405211528	11334.8562850145	14708.1076375468	10364.8040280541	15837.4724976039	8657.26738779112	20614.6107048356	15663.8804075906	17585.3328207372	22701.2660982005	14378.557246687	13728.0545865341	23523.3035523923	21017.9278230455	22935.6647784679	21091.7546043497	23475.1065886069	37100.6246135848	25460.8984080426	3846.67101756566	8916.50635045125	17306.0312020634	16163.0553792859	17993.1940912908	16002.4252293319	9406.91149128389	10647.4848535994	13542.7238114385	12294.3971290567	24737.1481291312	8241.48741942086	44242.942060782	12263.5835018805	38602.5762801367	15658.1987570814	30481.5236537586	6863.21405704015	34464.4210999582	16586.1422775474	25786.3301774513	22619.9533799717	9172.83183266582	43536.4340913537	8432.26574126285	13960.7315503166	25307.8861628371	10181.3017810281	10840.9087297884	25185.3856763997	3935.49576940925	14506.7850440208	13809.1425232227	17037.6859703455	16204.4494762546	14296.9735434232	81402.852868001	20928.7640372936	16510.3024195787	10609.1149380469	21529.1918720688	27304.6042366707
TRPM5	94.8634831204558	495.839441193638	0	70.070716968991	1553.87063114554	382.05651675525	469.028521612732	998.59900385329	276.708720387169	318.350169691587	505.065001967419	8.70552544030606	20.5960640383359	296.79811973168	7.59419748609667	3.31179200230321	20.3577684240391	4.93832314118333	982.530530895424	20	19.6813409238117	144.876183452736	335.309641715826	332.734946124035	1269.21745316615	92.5091000948801	223.816350589716	98.9649695528068	1099.93573207531	95.0160349974859	0	725.011939626793	154.900091016972	40.7651198834254	678.531440429908	42.2163609513179	206.485320927252	86.0275386086661	239.901941070562	116.736456790123	32.0300674754441	283.53436103721	790.816600761009	99.1185936939671	236.309256029832	291.667262949961	70.9202138508	13.393084128928	469.696353543591	755.668261400276	86.3196065953517	356.882566899487	37.3033106491214	103.235079614674	2.58638220888866	413.432321094454	81.9177351994213	348.231535846429	948.961086415263	685.371647118515	0	102.477826904813	697.234251496587	591.143909007021	51.4368105804006	58.9596445830086	46.6040404629524	116.146975043944	513.173078621544	15.71000062304	0	79.3592362568191	0	217.912915112143	49.3284719060202	70.1245005689364	310.3622020917	13.7357197601158	73.6951262447353	1147.93903506018	71.8268769770068	103.230363655838	842.899098652595	66.8472618015963	161.298120775766	450.563550674325	0	89.1207499063546	143.485038502438	0	18.7415218680172	53.3235435389343	29.703008419531	29.2141598990182	924.597393392893	22.7331900135341	598.136865410498	0	677.301792565499	900.43506080771	253.16209678665	825.549997473851	324.636818344863	168.444082871907	130.582813477922	19.6790104357804	85.3276790937638	6.31767070104431	53.4217683615819	351.088453752721	190.971524725827	64.6696696928704	3.75790770333775	342.204584761905	402.657549864167	602.803561837152	593.029583722322	7.40603473781765	460.370217387389	60.1608930301213	387.697571676046	109.852285606755	0	617.030424249143	230.622600026219	151.465799497091	28.1664967622478	193.723851372974	106.029882796468	1058.28862994883	69.3469679892208	305.45269192836	6304.10318914465	1350.24156210892	8.48279261819244	0	13.5119941926016	4.02110690812905	2673.96660567239	10.5969438529642	227.580665951395	189.238749287665	0	103.575968493026	113.584413115478	27.7405632123828	1425.81369693094	26.2754319863438	55.3988067571526	0	469.961525190611	0	54.6006003918953	187.447079451121	32.4681643581823	56.1705629980335	99.0044406262397	37.134972786855	172.417936746809	79.8748080877337	124.357283255101	79.6888838644074	0	0	0	524.46267780858	62.5420065194409	0	19.2623036979847	271.421180487923	0	0	580.471918848415	128.954344041045	189.312321894301	89.2042735849057	0	139.396696985194	37.4343936946119	355.113083037418	32.2450337381502	0	220.540011661808	0	38.8712015325418	124.59273575132	691.705292818046	31.8226824480525	30.6132089464203	86.2645684230125	4.47710736810905	1.7978232155484	0	101.731261041903	93.8399280919776	1286.54088754855	675.824996297505	365.536068732173	144.146528051454	454.234640865764	73.4794820124818	0	64.5391752114917	757.174492850761	4.13901716183709	204.446381333571	177.994231518256	2266.74503550257	632.07220055171	14.9560905744516	366.550114326515	229.999037106219	309.905945623836	420.823793823797	5.36807298636889	0	57.1505129368458	347.371462823194	171.436660884719	9.54144851234191	23.8869597069597	64.9950383953726	528.954846039604	43.045339997958	96.4605814948912	11.7255384245276	59.1068819913049	2.66206409599323	199.230298906885	69.5268602941177	627.833067018802	576.48434241623	283.927641508726	539.72352950312	2351.15318771324	81.3697850197893	333.841144922663	248.382226808911	17.3569010153886	0	305.327725998996	0	6.14615063366629	546.344655823557	30.7956175863238	357.302182614151	227.459788801178	622.308066374943	496.632528288659	1301.00109319559	118.305106845257	122.246346114481	136.482482013985	247.675207898875	1173.43763816319	42.2312711435535	77.2580272591058	180.522045450776	1097.25124075491	462.8317670093	113.145764963663	197.705598792227	188.190075891849	63.2907653403409	1642.52371060184	47.4539843124983	60.6016432020461	44.7423854402102	144.794566281339	277.751860190495	0	195.963784988915	16.1038677411109	336.905436583815	27.0892537146672	0	385.734671256675	28.6627224674611	298.356534677016	617.141090185751	47.3842873429298	231.070619935691	203.20640762565	46.2333316024535	103.084440218771	673.953410466659	6.91458084208367	0	47.9287002559557	4.77748245830097	101.23014612994	164.83707882159	299.523726445035	47.5010864005109	24.9819101717305	83.0944025710006	520.661283400462	55.0324198501857	50.2096208027487	10.45747838338	108.742751276076	667.502903137085	0	69.7922708861272	81.0050587185437	68.428246709947	0	109.973110494699	171.475655833382	44.4005475728492	211.4102330131	0	22.5756186229426	273.803915636335	56.1317619720016	1132.55393656118
NCK2	3487.64200641133	3656.04434440288	3821.2620732227	5319.53526322924	4358.48645995439	6808.24712857856	3166.4078416722	3513.98892707293	1368.59011311384	1663.63637064636	4918.21075249162	3306.94473427455	2920.52188063603	7556.38438703961	3703.43697405314	1483.68612882384	2884.01719340554	4664.24620684766	4109.3459337776	4953.999	4194.588244555	3944.45910796789	5424.12655716777	3216.43781253234	7596.73390070043	2875.18283094887	3922.67603928292	3508.7580114177	4308.08161729498	2746.14971737832	0	2970.28177466533	4120.34242105146	10350.6345304007	3239.41853716729	3026.58833897141	2282.56055851103	1772.16729533852	7130.96524735191	3983.04323622074	4204.67431223102	4629.6506115628	5501.80159165805	2188.43421340101	3966.11579709771	5563.2085210505	3584.19304459706	4054.78300620122	4083.22696680562	4636.36233003224	4607.60339952332	4327.20112365628	5803.60980414753	3496.1539121239	4639.96968274626	5404.36350668074	5020.39276563133	7432.78505324305	3597.90154235971	5687.18035856591	4067.16430550442	4700.08746022065	4441.14756766428	7099.02864717849	4243.54973208569	5564.31645752143	4486.92438934194	8458.08082708896	5892.70987618655	2666.21377859602	1001.12144181929	6086.85342089803	3119.10730438631	4152.45166019251	3375.92037909775	2993.04118337415	4214.39200735045	6458.53543120645	2970.48330767726	3902.33298412698	5182.87244782102	1947.42686031824	2122.25353285054	2837.77408164196	6039.72108266911	10135.3394746599	3435.7072926625	2650.70827923615	4343.18174236225	4971.69493812156	2445.76860377624	3085.81028044876	2414.04450246006	1921.64576381985	2550.95755659118	4589.2627339822	5618.66863997308	2240.05837751696	3093.18928888181	3258.92400321248	7770.12897060565	3645.37225012399	5347.17540549423	3537.32574031005	3739.8917780077	3806.4027540356	1830.0541700373	3304.14177664618	1697.61914773823	2805.36393046222	5066.59536969591	2941.27238454981	1803.79569760212	3741.73697285714	3731.44581720714	2696.95879289479	6052.52104520575	4273.28204372078	1782.93668005521	2727.2938173655	2863.76808200693	7419.29052525578	4734.27439439777	5969.58350207303	2536.84860028841	3747.37174156675	3067.58755647026	3276.93171514211	5848.21237970959	5929.246304898	3459.64318079557	3760.04154400309	7802.38343007172	3275.84432675464	4331.8766027594	2145.51091198234	2866.7925158646	3618.99621731614	4230.92365705215	2096.0776135051	3454.16624565489	2000.52199003338	3206.06059852734	4033.94303524042	2711.20808731266	3002.14539654009	9700.23714874768	4393.25397981215	3344.24130124011	4656.87907379243	2666.12788329289	524.533877641589	3166.83287270848	2352.01454454145	3293.71850302054	3291.08179699555	6912.98506672719	2859.39290458783	3824.86320905675	4100.24014850367	3255.89977976992	2390.66651593222	2067.52998547322	2788.37424568916	4270.00389887104	3258.66143811731	3252.18433901093	3807.07680396864	3302.41495622115	3898.59513791744	9056.01523210469	2875.70572852553	3918.77777051134	2355.6659824242	6476.47417006818	4112.78650844091	3182.00587923688	5469.66087218096	3908.93879421632	4845.0580192418	5595.59033769592	2173.05115915475	4245.39846772526	1933.68455136027	2744.90484668257	3208.2629455965	2850.11552590472	5716.50806315175	3065.15137241145	3146.01775584677	4459.19893863661	6648.35025109797	5910.51680384854	2564.69863363533	1903.60996986583	2579.98011765768	2998.68852793728	2391.53722874736	4423.49657957899	2963.88103164911	3407.12369334286	5238.34270288846	5200.01124064108	4432.58031828282	3522.30360472336	4969.61973087756	4897.35684405334	5012.36207125903	3578.10623834042	2921.42302554289	3448.78625557356	2643.66444950784	2601.33172538796	3070.29604677566	3920.48263771142	1700.01097865455	2221.41558980609	2725.33090780062	4738.81635758955	3003.17091925962	3040.80997069597	3980.38579966144	4816.76815090421	3083.89421880656	3433.53736511577	3790.28029572853	3761.56196992665	5816.61004974521	3929.00682495439	3040.46308286199	2778.30801152713	2431.38992086431	6323.84292451253	4203.35921916918	7303.74361215436	6224.78855401388	3265.28434129119	5051.04101005541	2929.45918248615	4688.47731465064	3256.82907732262	2981.01473314076	3798.32109160577	2971.87477618309	3194.34542418141	3901.73804763561	2707.26596453576	5798.98463104898	3804.51977553258	2638.71473928559	2881.9899798697	5385.63069271019	4733.32863154885	5076.31831065462	6916.4629804647	2853.62933257017	3838.62026867386	3850.15051035179	5932.39132364193	2649.6342097915	3720.89546291431	2250.80220163458	3131.59754116786	3778.45869081835	2261.88152036387	4396.46649318919	2748.46275933985	2153.22729931012	3367.18344332683	1684.62843193648	2978.1078390757	4338.23275734081	3926.5926514253	1852.97990121098	7864.9133284917	7410.39669730349	13646.6706284652	4110.23440183392	2589.58171764538	2519.66914617934	4501.50729757833	4520.61392157267	4300.10978717504	2698.17723231918	3820.37182992597	5573.48558829281	3764.98926851456	4115.89598325706	4604.57870316146	2790.04975564776	3932.97864038173	3064.47364471469	4385.27695826069	2809.5054520385	3552.42762642008	2707.89749865488	3185.22707356051	2910.92536575982	5269.05667718257	2474.2393855077	1246.56589859774	6468.7743843178	3432.3584290974	3922.80694980646	6686.29255505979	3369.27978696819	2900.04333597617	5555.65418059656	2731.36223220316	3066.41559178412	4026.7042819214	1582.95090719775	4138.86341420614	3405.23635534021	3005.60070922809	3489.09194518719
MAP4K4	44839.7335989812	61768.0153672838	43387.6333326051	15034.061607458	59735.7429668083	67162.988602128	37307.1014541881	23890.5959226676	21528.2301120702	49604.4334301159	19100.41804987	33548.7619661215	45570.851291222	38318.0159324966	27154.3188111197	29696.8388846529	25815.9145979252	39513.99508334	37951.8131646002	40723.013	50401.4490179312	23303.7906050261	62060.4609982442	6989.60425733829	34010.1180402656	19930.156824077	27496.4276603429	19559.0767098002	11066.9068826852	32975.1360921645	13490.0649466667	43608.4279340295	34299.7997780483	63764.0593376562	35502.5160121713	25443.6059006165	15890.394333155	16387.0343456214	36137.5799335842	52872.280678841	34128.2844001525	14383.7785406842	24877.4000084676	27969.7021100107	28481.7144780821	48050.7095322024	35181.8814710623	32046.656966222	23008.8587055887	18855.0054479482	20058.0731329798	26176.6989917793	68282.7245504828	18147.3717049581	29484.7571813308	43883.3112137512	56880.4103156038	100302.547069671	34447.0759097607	62522.6592469277	46989.4975037066	16983.9952616185	34838.5815807039	60397.825297156	25782.7366662331	38062.1355561185	28016.7878909715	61211.6807079914	48981.8669374899	39306.4080931313	30363.9625120319	60450.8004158638	35397.2302128381	28795.9811047636	35337.1630296907	29914.3820104069	43171.5322946033	31564.8845502546	30968.9595903838	34064.302481993	36003.8382837219	16915.8379604442	23357.2304885047	41395.7038050962	60607.4181220887	77771.5728443468	34382.4716783627	51870.8252989457	66427.2677629176	39793.1768956752	22410.1654029206	26631.6370121228	23943.3304601816	22173.5473633548	30618.1424589028	103604.643681803	39070.5545749394	17522.7829719956	43443.3102538469	17522.0779028942	134481.994008943	25458.2652574321	22491.9580451566	33123.2242207732	29015.5063781069	37064.7536291077	36789.7024808481	36169.3533895851	30788.7398966397	14484.909835669	30777.6023000592	41777.1455355084	39251.3534771782	47642.9875469776	35684.1114796333	35244.432908949	54128.6620806703	24989.3572429448	18316.3480131641	18425.8744386836	29259.7315816181	63139.0803262817	24951.2949753491	36007.3605305695	29759.1877209083	24766.9439743849	28153.6912485834	19597.5932072759	47163.7618385229	29599.6384777554	47178.0445050214	32494.2168514878	29891.4680412032	33178.2586224286	25473.8234048344	26656.574120694	33949.3335567188	60920.2883809463	30302.055210329	25212.2488149725	35441.8931821565	33290.5737444703	39050.7829877031	21164.0250532411	14353.6129008756	21566.9871734414	68938.3391189469	13868.262338861	35735.9032992514	22145.6602092459	37904.8733423516	18903.6491678121	17213.0459758179	13688.0998256331	46915.9491463532	18694.5795422943	28416.2718743204	47397.3317370106	45075.9214316654	34761.1463931709	30949.8974572337	39002.014311669	18236.9423165897	22855.6324166327	53256.2373809245	36731.0350084782	28665.088637781	51316.8623101165	26171.0499576618	25524.169342003	30799.4181408709	30113.6013632845	25723.1818760564	12162.6828329427	55178.1450684699	42311.17855336	39739.7618837208	35479.7783517078	52183.5467805202	37854.7579750358	38494.1212766037	25534.4101118612	37505.9943809048	30646.7516006698	35721.4232209736	19344.0549074907	36942.8534048774	28973.1029904148	46336.9260448276	19136.6501787377	24355.1999331785	122687.05007763	54213.7683283224	28801.0837708041	19116.5339227372	21428.3973777041	26515.5902064493	43543.1153718031	34533.5058026854	26587.4096254132	35169.5463530927	28625.102197008	52199.3794148468	29265.7318594417	24296.0224619494	70722.7212966975	40967.8381275455	24410.7630239606	15736.4218670242	12991.8598383554	72767.6516363322	21294.8230328711	17270.2108038106	16425.0103201635	37091.5949781469	22207.8642707084	21786.7719382946	33894.9824837335	49532.3986562647	28575.1331309612	24004.0392512674	25114.9793192602	41569.7655774752	33307.8691569913	42879.0320450325	29935.2937350497	13852.2864992069	49235.437150919	45363.5367294102	49944.3553553883	46240.5185500049	42568.607464424	79793.2154063812	42659.1374838367	75220.1253911746	36501.6735572311	45151.2231703608	22654.4804024046	9027.5151440148	47302.0540471506	19515.6831506321	13408.518284979	33825.3430854578	25645.907453033	38953.6622443041	35033.119916624	15830.6870436482	28400.2962736002	33061.7937067605	19868.3816031462	38670.1827557151	29138.7748891211	61351.0826160594	39288.2474414132	32060.6120250183	36095.6727612816	22956.7151044356	27300.2631115647	40796.0254045981	23045.2820678854	25768.0201752015	15426.1086148088	30210.3763586336	39398.5014243622	19540.2244337991	24483.0513656026	26839.3983334238	25242.1773666471	44545.6224500826	28128.4139282048	23950.0847972468	37719.653303104	28461.0257174428	16455.1737526677	32759.9344823537	26239.6579730945	93208.171868556	34094.3141075895	24094.202717058	33431.7553450376	24038.5115299685	32793.7856135048	17069.3382405546	13439.1029808679	29579.0586476869	45203.7026816689	64389.6243604807	12649.2646181221	63063.8991010686	40078.020859963	64484.5104068221	42073.4131059307	39176.1597198051	17294.2822778123	30178.1499856415	17612.2887606545	42352.232448002	31579.9167681134	78403.8203115949	41918.2415789372	28363.207375081	55995.24353732	35716.5102330439	38650.4782907311	37309.5799614492	27876.3675729449	31416.1046704276	44665.3751735139	29962.3118536661	25169.5631803931	18600.7807038376	19042.6197202475	37693.9309738492	22788.6684266977	23958.128027565	28918.4847481928
MGAT4A	5418.6188964551	2773.68057068573	11036.4873696235	1582.12477203404	1021.79060038705	3481.76254258084	1639.71629608741	4988.71453813101	6547.16390070344	13546.8283679683	2682.57082518296	4875.86903833558	2632.93491925594	1943.31201780863	607.652243249187	1519.39055840067	837.970987818836	4320.00804648362	3845.6405000506	8445.196	6015.57479151929	4001.1138962366	3662.35616275927	5068.53621113996	6053.59146027011	3684.20821455463	3132.93180036156	4777.46193063844	2061.85847545234	4236.44828042124	630.376866666667	5680.60191037619	4365.06184617826	3227.91560548924	3520.5275465041	6684.60029386692	4513.51100881857	6880.79715291946	3295.64557151987	4433.30041951852	3007.01476466216	1911.38130116226	4304.19603297329	7022.56540513779	4970.73698455695	2887.12419101484	2977.24694365978	3917.22933565507	1790.22886367725	2035.15400192423	2312.30172101966	2221.63221636719	9713.15579007875	2230.9550703796	1202.99102490934	3378.6626194811	3660.48229485254	3556.33264978157	2579.65077171038	1806.7431669103	2791.96679863823	2479.35537599016	1969.62397635095	1035.93861205682	2055.0838263247	2999.88514127241	2630.39029877961	4423.35946488078	2715.14217336195	8275.70515106181	5217.73823623283	2372.4020429716	3527.39899678394	1335.99018498798	5426.85642159334	3866.19321473096	4555.74736503955	3895.95010416811	4779.82337181454	2841.96058591941	5974.03793699885	3229.68747741517	3680.73577665601	2977.11180795918	4395.6733447925	2887.22395766375	1581.04703311824	10263.8330621436	4882.6192632675	3975.76628838184	928.136387469814	1319.54208999953	1474.11170293845	4027.88281997054	878.211206897746	3348.52500612603	2044.05001648452	2584.51524904523	5782.86403540151	2191.72619942015	3566.51840851916	2299.93149646534	1348.60433263797	5727.07737930703	2667.75464622856	1956.53641505137	4602.70075637102	3870.05344736292	5472.92364634715	3497.25561812248	1805.86960896603	2980.99153760599	3473.3439004102	2186.30456781667	2242.85746059112	1483.10030617923	766.923060054578	1475.4931917633	3263.4101272869	1927.11049053103	4677.23946105037	2424.57789737417	1641.21796168523	3181.98501029459	1076.13161974734	2723.83471665609	2078.54918916069	5479.69468797553	5448.69840820017	5003.83431654431	3621.92792792146	4219.31534596847	3580.08900674456	3335.61463191618	3264.73563619571	3302.93742360709	3061.21660030195	3282.11994387382	1446.34168068357	3181.59251219366	5534.76179593793	2668.81090911218	4128.64645063334	2692.63855892108	1933.54005678567	4450.69596179469	4438.53956510588	1143.89042135268	6747.13516582092	1655.54363324733	1495.77908202205	1847.5786202607	3059.34769079415	2466.89282609078	1093.29328328544	2023.91474707846	2487.39746673771	4896.47770942421	3072.55097002938	2323.68862945872	3597.39995319852	2134.2550095596	2268.9955302872	5098.46162611746	2522.67921186802	5304.74185568883	2146.58064598392	2592.11391254377	3053.79854264723	3273.34648658514	7255.6315834198	3801.51343036938	2966.53372646219	3200.90472778681	3576.66488694077	3139.02796302632	11825.2971075274	2303.21179665866	2425.52016458619	4465.05255794066	1095.97430205707	5782.51878628098	3870.1496378827	8257.2025829115	2970.48937963804	1543.0762402518	3253.93742164431	1930.15851634852	2248.67412990371	5892.47387527071	1286.25951553563	2831.07536528123	5088.45606649658	4129.63597651982	3030.15830661002	4004.49820393171	1584.25039280813	4223.62539298171	3560.15797728882	1789.12804757605	3073.40695743028	1258.00366412761	5239.32481822705	2884.96415717655	4188.05209815337	2349.67867069965	4080.368556509	829.456845020236	3092.44956718778	1585.96877133248	1816.88121601091	872.949448834735	2752.81703849013	2418.50440194777	4742.38829265436	3998.98792219973	3370.72979860043	3230.08207689818	2637.39438483118	3209.4952018905	8285.83214487912	2409.76500837972	1294.13718150743	1915.65906459769	4401.16561161819	4804.50419283489	4660.98666463777	4548.39472822175	3744.12805746295	2286.60740368298	2421.08273159094	1467.28109096601	1411.39570207195	8672.37302957018	1534.40554837068	2938.85625841369	2115.95194474882	2381.04056064833	2942.56942838644	4457.73404270231	2069.17419412374	3889.36943370803	4304.89297298318	3725.60826108481	5292.1120985442	2714.12454748631	1820.82055413145	4296.82515260748	4687.42005052929	3050.97605747879	2182.57988534044	2828.33900395034	2720.51402563256	2719.36529689478	3494.22948947861	3683.80763868433	4195.04465900322	3199.4425209466	1763.49737105891	1042.40896442986	5130.70462530612	2603.88665826735	1699.54163490935	6094.35007261637	7011.10405330935	2453.95439382212	3163.22040541466	2976.98215404892	6724.59751209338	6455.79252449158	5305.25411558254	2748.14206170938	11081.6806556546	1856.54696140359	1937.62208020024	5592.99470966326	1814.69744864485	3349.7951771387	1178.99027253023	3233.74069587395	1218.17331016912	1680.98403278006	2486.64008763778	2214.73192775171	2520.41768711987	1949.91196064705	3452.98609446764	5549.40266347898	5961.66958047307	1127.69368064596	4730.71343379704	1896.53051285031	6674.10287408153	2443.82350154573	7062.44346394161	3769.3967201102	3179.19863262231	5046.25566702578	4247.64826820647	1733.75789015462	3180.16319523327	5877.92931458481	4753.8077407987	6114.58989764473	7056.83332011387	6162.06137086889	3124.52520109563	1834.81581396256	1949.35975203615	3501.16632837789	4311.75794829066	4663.00344341055	5319.31993638118	1644.59849851248	4267.36107215945	3058.41176657691
RPL31	63195.0921561538	35397.8830652607	17538.1041613885	76369.0428278368	45424.2295297944	48571.7186109966	27791.2005355729	26508.3611361958	46617.9407711734	38042.7699695023	111321.334433705	41547.1723970133	48181.1923282278	27453.8236816471	73676.3067945697	74961.0044605322	55884.0648613443	80086.1617035649	49162.5505306206	56584.721	50203.5531349423	37276.7622769564	36909.3412450894	49308.1678199158	44561.2991806183	57109.5234482052	56966.4396286469	170183.27454114	67809.0744006758	56051.8966269071	45639.2851466667	84433.9278476653	46584.7504431679	67137.5657158491	41083.9624243709	47475.3553285136	56409.3006314458	63364.7609105271	45522.5193884747	40496.8807940222	92232.4894522924	36186.4283032892	56715.6417287598	76414.1886582618	48922.3963480881	52344.5840823931	45796.466234903	58323.4092244212	72243.4450281515	44586.5223876522	66541.055921594	34238.3989567591	46942.3212009547	54792.328210727	66717.0946880893	53876.932611409	71378.8664330789	52407.4306063067	60949.6262000833	57889.0405766183	64287.2104424788	53001.1631549922	55196.3710806298	27383.4744691067	68380.6971533082	25327.0328901002	54957.1311900099	80052.9345957765	64264.0519500471	64882.9287288944	54034.4473913989	130904.716168353	61068.30270814	38122.1841481685	67267.6185477554	87861.1733722472	31922.7572170587	47149.6821801816	91613.2486971908	38805.4193451317	67347.3257478207	98623.9904686887	35339.0384480225	47976.3056713651	26543.8255430287	49820.8926402157	46085.6813523071	36482.2257361799	92750.925312796	30072.1103348142	24425.7551698798	25779.077013873	26193.2982444057	73346.1442743559	40224.4499568424	31677.6659237141	24419.3702251373	39097.6473335922	72177.3001618551	52316.6721648414	64345.294861913	88958.8843605282	32373.8979502485	24067.036363304	47461.4831339346	47643.0252979324	109712.452569821	49107.0142877308	71704.727522113	79302.1178661941	45708.8395742238	55543.8116493339	83479.3830419483	58496.8389507038	39793.259229921	58719.4237604998	40972.3052927339	24434.4008419359	41381.9204275885	29991.0006362122	31223.2679006344	35577.5608390547	25704.2489612264	96420.6160821641	85495.4101779449	74551.2439036414	91827.3321750408	31980.6482529471	58119.907493577	58365.2699230661	66130.6710243181	96664.6644642063	56095.6738478309	56286.02397946	109657.993282562	100518.379393155	90805.3459362432	64389.9447088014	21113.2232253076	82751.061924102	51949.6793102588	49337.1256275242	65437.2878705623	78064.2472176527	32104.1627448529	35472.1479144452	112106.543311812	64723.0261564846	22330.5757518582	57989.0279310508	53620.7934421994	49898.8396587615	31340.555472868	68369.3830451293	125791.304553265	94723.2825290893	35959.5687122946	84131.1157531577	131148.996321046	36319.3281743848	51230.5655659985	119239.515158628	33224.0265601406	32593.0806479101	74967.7938955341	50670.5630248408	60453.8540057698	76782.7228652316	37762.3958983841	41625.7056568401	39751.3788613235	32386.2370399025	31011.9918387069	28900.4468699706	59986.9883459849	51892.158862785	41985.1475793491	26412.3484717805	41617.194632173	30938.2893816182	34622.5589604342	46116.9618919381	25799.6040757129	79817.1527166366	63877.2308641564	24463.3020659278	50939.9300983174	31091.8600807773	76124.9750773527	61268.6720723595	48800.3315220603	69277.1382077971	51474.5851949628	101634.300441576	153868.700024327	42086.0532886283	68280.5796682514	49087.9669965357	46184.7953395309	30387.6464042677	83351.9493078682	91135.5060784864	16141.4482528313	53882.1752105187	46381.2675482296	32789.393717883	26083.6489980838	44172.5873923904	31112.3954801866	60029.7991579372	27769.0944817239	28995.7380342755	36022.5280103886	36250.2940709046	70592.0421750115	71767.1934257619	52058.5811401264	26011.9899266172	51457.2997197028	35544.5816262299	73102.9444331722	70469.2746399297	95465.8923196525	130089.867832223	34914.3392480121	54400.148910751	48906.3865250657	50449.2345581922	65142.8265927001	19408.3294572525	66792.484375097	76997.6353585499	56758.3486829716	56245.0467255876	20558.3722360095	28148.0378314139	55039.2195296725	57318.375654522	61397.2718090422	41487.7751087554	49285.6166906032	42802.1657800732	26981.4107511254	32758.2371920127	40465.3911156008	40245.1547418313	56255.7802172169	37434.0197949086	61542.5388594918	59344.1644490505	39305.3473589434	37062.7592741389	42399.9295390765	24627.9199894419	29685.2163712416	94204.041667868	40953.7959646677	43950.7583643839	79114.3393420533	23408.3316546824	84974.8099886775	80061.5463189491	38893.5517339116	56821.3890022386	65993.4840886799	48844.0482921427	82692.3359869855	43968.2890405119	34162.7533124723	59834.79109088	36574.4200380503	153462.922792503	37643.9852150376	59330.3358979393	24563.2440140331	64347.4046914079	56548.7479823612	53132.0513763935	28687.9791560611	37121.5986840735	37723.648787687	26484.3172048797	38423.1197097608	32136.6648915367	115284.971026926	70698.5001066987	73204.1764399001	35419.0612699829	51843.701360706	57840.4116022373	60459.909111031	65032.5832900485	45100.7390288879	60867.5905849793	35967.5178054227	47453.4707697975	68124.9251401458	58435.0743695226	60442.6634546234	78281.4727321187	61619.0083995086	87594.0097182578	56018.3769792197	60447.0232420939	24098.7450775367	88401.4026914644	43398.2137216804	149578.146304207	65207.1731884368	79263.2664447608	57415.7126981824	60643.2496773263	35503.5278143551	43315.3451440088	59246.9956666922	34841.5707735736
WDR1	34220.4390783354	34675.8420824795	24892.5786477451	32427.1726326141	13322.6748999922	21117.5397498286	20084.7393525004	40748.2371896675	35497.241657235	16454.9400525004	15362.9549931778	29146.1223888792	19776.3406896101	26046.4285396785	26184.7929320613	16234.4077070823	21497.801193811	24479.2653416842	10727.8252102979	28142.999	26294.2714742125	35828.1535191512	28044.8475966186	26962.334735474	21069.009722558	29388.2983188695	14418.4825451864	14844.745432921	21453.5758792748	28797.3108422772	17776.62764	24352.1593133238	42145.2188292323	15868.7456887007	13439.3220308195	23996.7570358558	21398.1658283233	19894.4827856727	22864.1286673768	27381.7173130662	22118.2175039521	32788.4128693668	28854.351652086	22698.1605643025	37887.8703882044	52425.7204339502	38766.0745156593	45969.4810999725	17373.5013506441	33289.3776993247	33515.0905888731	20759.9290184759	23300.8238673928	36947.4908771597	35470.6646472894	25644.698266504	16295.7780378849	20018.7885624474	27933.0868110128	16921.691690462	28014.087474696	40079.0781024722	15643.1608842884	40510.5857681677	21928.9879439283	28532.4955721224	29271.2210807727	27157.7463902078	17051.7872518888	23578.50929081	5828.85935352939	21313.2455507064	32392.8306742746	37994.3273771084	26843.9316392984	24416.0729197069	23168.7626191239	37350.1938960024	25132.8781462431	28820.5268658643	17775.2921137317	31273.2201680618	13560.0369559937	20328.0366775371	43449.1513044324	32411.5963665385	20335.2880486438	15848.21564049	35923.6868512161	26346.7851772853	26505.2019872237	33641.6195981992	39060.7333010453	20456.4039648459	16922.1278330325	19613.0596841765	15526.1058681023	40873.6967766005	23060.254124027	22645.3971788314	20963.7592776754	15869.5238443549	34435.6373116029	40157.6941310792	19812.0923639334	14678.3738141092	15183.8359482113	24209.3172852372	9627.7898091651	24730.0019424297	16092.2739916926	28008.3069998157	16113.91198982	15061.5044214286	29313.927195509	18604.702102629	13725.6923499701	23889.2722490241	19750.8030663538	20866.6520029932	20508.0044754492	20081.0591218184	20814.629059542	15998.1864214958	10577.1041781775	26366.5237942738	18523.3150676907	51838.8682529434	34440.0731864978	41712.9849427538	21271.5377607318	26617.6368395686	41474.8977892898	26713.6548445943	13903.299928815	20448.0303800042	18849.2318986792	22598.6288658991	26051.1767918019	15700.4298931631	27888.7488039845	12539.9636517765	19883.053729032	17979.0618642478	32356.7448489053	38065.8073531134	24903.8733335235	29158.7209712832	29701.1469294014	49039.1578709423	55762.7425081936	8385.72310185608	43181.2748242189	23758.9150889168	15115.7306880689	52496.6532821322	49272.0349886638	28998.047110616	11646.884408248	38160.8658372899	30169.8268297896	18913.5873789038	31619.0510820539	40970.3799313074	25800.4460931786	25649.7213626916	19337.0618675664	22022.3353755801	31647.9649757888	27600.3651252158	12373.5653666381	26963.8167515942	36086.7829895145	16569.1337401575	12127.3772319681	24934.9419478649	26992.9342272679	21725.9642778973	21426.2648120476	22264.2432741184	27281.448211391	33514.9722636108	22793.4199335153	25722.3016098724	17111.4677059008	25546.3028573188	19822.8975245669	18552.6238672146	17055.3840342744	19765.1491772482	14196.9074642738	24993.340140377	18205.0178284709	26551.8644862135	19706.3848993153	29148.9602864245	20879.7595205219	17971.5419324015	20334.0660162104	14622.5739324924	15995.3268991109	32355.3340498892	25382.3655870795	31515.7203253717	28687.6810923279	37303.5934076953	27533.6240363405	26829.1108482506	20800.2537713488	38767.8219682148	18691.9292497248	30539.6449040239	23322.7654849644	44508.5616715045	46312.7079225842	18414.1761766372	25643.1717654422	18316.1846123278	24947.8748516817	25880.6161442652	20552.3401318681	29180.53327251	21167.5511932411	16485.3413550594	17587.9793592352	39617.6600204879	41320.4366982062	23724.3178855558	18931.4676429231	56421.0417804564	25494.7195337685	32235.3287402674	24882.3881886408	25590.1405623652	20406.998420668	46180.7061119548	15493.408563887	31847.1694259012	32204.7636332304	15961.3657188403	24801.5199236239	27462.7182766338	38276.182551388	21878.6118939514	32592.9618127257	20423.3945447358	17262.2175864134	28975.8436508988	14894.4814366391	14370.6699236049	46296.0950332567	40962.7097481288	26924.8023343862	30567.0650359246	30642.0963367335	19024.1821437151	27576.700987086	36643.0158487132	22908.0810233382	15341.7765688834	30258.403821953	21770.4305863081	34927.1988850163	35711.8143432874	18055.555764658	27877.8228695827	24540.0507870518	20981.3851687677	32249.4379136307	17127.0250310943	33311.7940115736	27177.6530995593	34956.1289100382	13626.8792103442	55602.198207894	46887.2501000106	26730.370191949	25204.2439792703	21439.9388327282	11564.5125489515	19323.7636573739	16035.0787815736	26698.6999438475	33639.3757726117	19414.2362412019	21001.6741304576	64322.8917407738	30508.6036727345	25730.8685037474	17659.9639071095	21284.5736653553	30032.8162549942	23792.8361722635	28762.942513087	49736.4824627073	32421.478276838	45154.599924502	33569.7790050564	19333.6575161643	47399.0457380845	12295.8876808754	28237.6265625009	29023.6702621669	45312.0302153104	43209.4484047832	23079.8668103956	27612.1178266277	21351.0757486376	18576.052720454	23532.2929886443	35229.5366639836	19778.9617609267	33904.7751799218	32702.255328428	24984.8621516759	31248.0125251755
SNX13	12385.2647521089	7056.96798047376	18093.8071671242	8900.92746386656	10824.1244985302	8443.45156733448	6399.5493580183	7241.19223604966	15824.7510998273	10740.0393269608	7849.83025251138	11302.6709614889	9012.83762317578	9076.27798405265	12046.9286121114	18506.2903970783	7611.54567829555	9128.49279563896	17682.3459305104	5809.999	13594.886243123	12246.1323040734	10774.4286385964	14696.0109276326	11754.1949729008	18394.509462866	5390.43775087283	9257.72306089439	6136.27611387422	11942.2151836462	29627.7127333333	13804.3291716362	8164.26746386788	5944.29566300131	14008.3910282304	6113.25380698892	18509.6112521927	18471.3415041179	6986.53203893248	13340.6422819753	15391.9033341088	5281.3691519033	9170.74821536792	7308.69209290778	14701.7458181419	7824.11918351496	9203.26159740767	5919.73983671516	10520.9509459636	8671.6765779947	7690.29558689093	8064.90872163037	11984.1793790651	7257.03168596638	6222.83559458612	5170.87685975934	7273.13048361542	12833.528293879	8936.34520399963	8316.63525837139	9198.4802838119	4341.64734912812	16274.3065811407	7287.24303589332	7490.48554077084	7579.99562172525	6443.07073272379	9614.38848974867	7104.42078360442	11748.8384245164	13563.4168944959	10538.9039295977	9974.59379495044	6329.1619779562	15008.1844943772	7669.07038040277	10028.1145967715	8387.02773838275	10133.0770242232	4364.15083713693	14418.3004626476	4327.30245404975	15687.7461464407	9876.14384036488	6128.30703471421	5233.39436633946	8374.05104548653	10073.1935928654	13487.5908599015	10066.0819187075	13653.1986808505	8712.60333127457	8824.49107381989	25416.3223581636	7290.35399609574	15151.6711440205	2672.52641991925	6418.06199610944	9900.8722669122	6044.84838412116	11207.2912846706	8680.57126663837	3861.72938593543	5160.53561359534	7375.31208192052	5572.43978839848	16650.1247494805	11330.742402323	13741.2600372549	22764.6489027167	7046.45952457744	7257.3692529651	12689.2480257988	7109.75051761905	9952.04968503794	7597.67737876281	7876.88149371634	7502.31318940928	8262.71667837029	11804.9041212438	12853.9730980429	8085.64171622478	4455.63339568864	8824.27847691244	12352.6786634044	7323.14191204872	12561.6660595305	10897.6514944719	13873.3474771503	4530.80292147125	5198.45676137596	14342.7609147954	9191.11933842079	6429.40657722084	5988.87420922418	14055.2879596301	10934.3943844432	12634.3138842346	4379.47735736728	12163.1742738211	9717.6919074505	6548.04885789	12150.1792735432	12245.7220199502	7489.16111727898	7593.71102061207	11874.2957056998	9336.53508078538	10154.5920454516	7949.44795512773	4780.95474665063	14734.6402840602	10676.3693480795	13456.0224891698	9823.42711283277	8282.60483480093	5648.20581283799	13182.9153393335	11513.2921758698	5636.61610710961	13643.8404903208	11438.7700724224	8308.00139775017	10934.0448295939	12124.4084438394	10419.3251991304	10606.6610315748	5931.53763343031	7450.22673867525	8378.80356621575	4767.11032845115	10498.6082152519	8972.86384336465	4942.25170829799	6909.18947208464	11051.9446959548	21737.2151165324	3903.11415352339	6371.72982330361	3170.54400250672	8093.50561794462	16672.7667883686	6690.79800879883	12616.2174284306	14238.583913311	10707.7848361522	12410.8588402484	4640.32858812351	15585.9500048462	12439.7011063763	5730.70190828695	23120.0065519524	9786.29760107594	10365.8800724802	11260.7913710373	9643.88634886496	15218.7223645177	16159.4163150696	6651.01089587412	8471.47226685783	12193.7228055723	2659.24212316312	8433.54377720506	7064.60508170883	9710.13426166981	12011.2249033473	6483.70163927528	7208.23910478208	11352.0566804961	7296.07951856999	10693.9965655758	6860.31610678895	11414.8689971446	7776.6562391703	15721.29820877	9432.31701980338	9474.56360776982	13601.1227364856	9413.66125310778	11584.5445701169	9033.01624451282	6261.93352695285	14162.4149264852	24044.2998373979	14108.5106805642	7255.17690017643	11426.5424265591	6772.29106020678	12625.3421899298	5128.94300169683	12107.7959030501	8390.38610283518	5252.66136791143	10376.8065856891	7543.91770246183	4193.93603143216	7147.38312025992	8504.9471871439	16861.2650641714	9715.05568622268	5591.31398235661	8888.72521772011	6637.84575743491	17344.9478793287	11699.5350812043	5827.5985984368	12307.5524853507	5351.84937082451	11060.7479829718	8554.02711893167	7433.82745144048	8407.83202720707	8705.84292681723	5162.28617062606	16787.4520414264	16460.1426924408	8964.13632689147	6842.08146036382	9771.56489568987	12182.7167900347	4794.14769831749	11347.7918985538	7151.21700295037	8316.40340118253	15830.1406321346	9870.4315284105	13499.7432429742	13391.9552420729	12134.3581544231	16529.254723293	14604.7061760888	12251.1186264412	9471.46565613279	17970.1311097946	3765.40626633873	6768.68974724043	6435.86136186812	7094.02381069663	6984.59915338073	7087.29938054776	4612.07063471184	9887.38717052958	3421.73370259965	10822.2982615023	11242.4515256775	13684.4635344278	7094.36340126827	4388.59002053786	6453.25371812687	7096.95019180608	8275.382606786	8171.92056162369	9104.75327437409	12152.0170600264	15566.2282280053	16508.9026284444	9157.5131609846	9662.5343484326	9294.6898162277	9683.62707450552	30543.4544497085	8205.03568575249	10002.0619920383	9118.7211857771	3115.32292509477	15321.410287151	11865.4933724692	6415.10218526897	13840.5412021107	12429.3810612087	15274.3893351965	11277.5127380637	8808.25762865453	11405.2800756314	6567.06405149	8410.88526563875
ARHGAP10	1969.81511607426	1668.57172949394	2291.25723919438	2230.58449017955	1327.26449743682	2129.32832004926	5129.65370881799	4320.96487883545	3260.67573212988	1922.08193851426	3968.68854879287	1067.88359102784	3826.74869832281	1376.28160359448	3217.40833494296	5255.81390765519	3716.4237245218	2461.75408587989	4567.00673481358	3250	7230.43262188534	2132.14005836102	5911.59351529246	3238.18736937016	3532.14239824397	1513.44517718823	4617.68470690361	1214.57008087536	1977.95460592491	3755.92797166533	0	3836.0163494635	2606.45219817892	6578.00427526911	1422.72721380465	2542.72551792788	1229.9343029145	1639.43909291372	2039.16649909977	1956.50301580247	9035.39085239117	2462.94450235846	2242.51909881622	3983.00504445477	3310.09308632832	4850.68105765102	4991.68651948217	1928.60746283667	3817.08448765172	1596.26753777061	2392.17232696037	1548.61542422456	1578.51904009966	1259.99738196371	1629.42079159986	3465.09823075568	3007.55113517875	2567.28951190927	3157.38371484401	1885.47138839951	3912.80618187073	2930.86584947764	2157.79130913399	758.148690475373	3317.67428243584	2347.33084996103	1561.21982082875	5949.30358509589	1268.29848328518	3038.7652219424	4644.79694326312	3235.21153140299	11269.20905245	4750.49912819011	1843.65163748751	2081.41948850068	5288.03584347532	2373.53512169196	2723.88524312272	3262.38995883482	3784.14230810441	2695.14949436593	7905.25058509488	4289.00872808506	6001.31164762342	2801.2168164812	2899.70180710646	4641.91791655098	1528.66752558367	4512.9360552557	932.386027553387	1142.97856368237	815.48259479076	2437.75934268474	1090.89188860744	4691.55924739435	1329.90005181696	3551.67150645781	3477.17140750162	2588.4795844424	1032.12239459173	3734.8902589947	1225.86738867538	2367.40501927244	799.166818484885	1128.26326498474	1165.39645920167	3288.34759989357	1691.68933145009	2313.84009520841	1948.6851304365	3425.09492559759	4306.55847011736	2494.4913152381	4937.13063981178	3252.79064861476	6285.66315658959	1055.36365315638	1721.72872993886	5621.70456875317	2352.16516424075	2416.75028334861	1588.02975124529	3679.88024100392	3541.38742540262	1975.93790759387	4852.31921495087	922.234672733311	1701.44827549957	5296.16765255643	8642.68693643437	1732.70337149355	6947.23443202194	3897.38812335476	1902.97031641697	8722.15864626289	9661.07359571109	5263.62090052711	1154.14797937142	4830.08912756988	2172.13102280276	2846.30526989814	2333.54677502203	906.28972431398	3585.3166922538	2274.72618341539	873.289896824601	1972.40909444154	3118.9509738008	3372.60177656825	4076.01245886472	6219.47312060741	3730.39101963199	1370.14889027367	34950.1751446745	2065.54224067482	1841.48259564806	2793.86059966985	5387.18083998702	3447.93187828078	6383.67387376185	3542.74009408623	8985.87808775105	2065.46240421419	4122.65869391	3699.21241842175	4926.92029136485	2487.61298319731	1354.78202675826	2337.0421125129	2779.56903163609	1121.59044287163	1622.9520996374	4825.29161772188	2382.77313421849	3680.85002581926	3850.87433820172	1281.12202467345	2269.70639664173	6177.76895089989	1455.46988386588	2232.35469956053	2159.99482009947	4314.2650879238	3097.73575290103	2614.04904061451	2314.13446131273	1918.04275324921	4308.80915920865	3859.01906088252	2023.64357617056	5557.07155926009	1494.74837409477	2902.0180781427	4249.60817216527	1665.94972838056	3088.48377148465	855.509948096574	2472.94179861873	1033.38380796961	2285.59475736288	1908.82585279106	3169.3344969929	2466.33288890684	3642.33510241664	5036.45797092892	2588.76904369934	2567.46022597335	4123.33026549678	2156.16972448344	903.286340210283	1623.21159520941	3441.83421427685	1069.23596594005	1078.98267026015	2401.16758044986	2370.50388442395	4474.96178578114	4449.68203211714	1187.90795442444	1170.463414337	2626.69827566948	1743.68092590421	3114.63781556653	3791.81952495394	2459.43461592926	1917.42725179793	4517.52543296461	1862.57163164111	3848.04430627828	3059.94981807263	3193.06911154037	3938.41839147603	2427.80230762358	2725.31520038159	1449.399295665	7827.78316800706	2084.12958566358	2647.88974858084	2022.18670120714	3676.65470057124	760.339020660376	4038.02096631875	3044.92886159035	7665.31197699748	2495.75574555984	4005.2701941077	2738.15549204975	5528.12678547557	3384.43846995326	1887.0634255809	1770.61607712214	3960.89586100162	2992.57152023268	5711.376609322	3998.28380476125	3229.38553943062	4862.26067537163	2134.21395179801	2323.47759545608	4723.03073593361	3300.16268753178	1993.62979506946	2177.20232770773	5130.92794285784	1138.8984149108	2520.31183189432	2609.03755458317	4329.64144272632	2620.52842005815	2708.60813517397	6128.93968851167	3369.0418585146	969.341957890276	2158.11355585223	2599.05672602273	3231.83102944781	3000.98704234318	3411.97855497991	2236.64509755218	2727.98111417153	3411.33204694534	1684.64666967071	1954.747109485	2905.10695161991	1799.34862921416	1469.3518862332	2910.43542593162	1910.30105305881	2013.70646743263	2189.57056814388	4597.95548652344	2204.18358276569	3027.68000714067	2078.49492628798	2158.01295778224	2659.45616325138	5517.72420076862	2853.08786443854	1024.83497306691	1464.04874888766	5763.77881811575	7975.47903454883	5217.94934053041	2501.03118793504	4959.41864250188	4538.2593055542	8598.90748269104	4544.10794164991	1351.4416667486	2216.50416174673	2768.18835714344	2829.47377147237	5425.72356962116	5074.81901957042	5379.62824930642
RPS6KA2	7385.40117117195	1680.9162798971	5343.76313354296	4932.19796468629	3655.12750735372	5353.88532146357	5177.85241448364	5136.03757927787	4460.99328948503	3212.59821780166	1973.12285241939	5777.56414870797	4209.83548943585	4925.89137425642	1450.49171984446	4749.1064195108	2531.14920738886	8521.07411095027	1846.64533005427	3516.001	4856.36841278293	3490.70143436813	3640.50186375803	3871.0318389924	5234.74808122915	5776.26820992431	2377.16288345971	11650.8759609895	2754.66843399446	5086.15246163013	0	1901.03707585065	4207.08647202096	3668.86449542828	1094.38366096951	4759.08284416588	3382.31933301487	2983.92416695377	3515.29783038088	5019.67231143358	7323.23524278858	7147.60501181862	4267.56723345018	5328.92599468897	3625.76169184023	5935.13517627034	5335.38769740741	5990.07026974719	4324.33776162466	4993.06388203317	3008.71158648624	4613.98494422343	2626.93840255392	6389.98407576264	4947.74916560401	1558.55210769536	12474.9008175119	5535.5269349584	3256.35317587896	1737.21011523365	4509.19420002773	4539.7677318832	5171.42940091071	6690.79473692252	3186.01533615398	2870.59769563523	3565.2129790859	6625.53966528452	3650.74840342551	3617.78871490579	3547.12064157293	2692.92077167352	6855.47556549476	3702.10072354869	3446.82697443316	3722.9734847508	4042.13356025649	6593.13999056768	2437.60802194124	6181.72097598221	5681.88400507585	2988.10331637205	7444.24479036547	6684.72618015963	3789.2231341272	2999.18843452917	6513.91210692188	3712.51581038472	4740.52492590747	5126.39360035925	1860.0960454007	2962.93428881557	3893.79977699823	3723.18562425931	5634.05749786892	6510.21729012583	6439.51604037685	4329.0601868132	4906.43818236425	2330.28254290959	4907.44987617199	2476.6649120897	3008.94238142301	7685.94424522132	8453.88955806039	2361.32710004523	13362.7636391313	3086.18213746015	3733.58803327056	5032.26783712233	8410.54184404764	10581.5579372853	6512.45404988432	2913.24166238095	5577.71990858688	3197.98641050254	5971.03606423627	5445.72399702996	1846.8030685945	2814.18620053201	2544.01550898766	3533.15096022258	1485.84265231153	2694.86179265439	5213.4012755927	2937.51853570115	6411.71633874288	4297.39802304627	5119.25362205004	4096.14393823945	4571.76307484493	2705.82428867512	5894.21656614295	5559.46106393201	12639.3610011067	8177.02373087146	5605.22784289658	5456.63805322421	3999.52270079204	3725.88545870223	5145.85425324172	4470.28076900198	5495.12627666479	4384.71815737079	2750.71817849224	6787.19421491446	9574.2852339745	2545.21176004837	1911.25883312177	4140.25978612154	5377.44437477718	6703.14104069092	4338.79575969166	18753.6339965145	7121.35432346848	4322.58014343957	5232.38468709677	6367.55781227383	3823.28329775881	3107.12737211924	5358.66838753799	1960.34654306442	4206.83536099181	3253.10328663735	2652.21368929878	9109.33164628112	4875.96013790456	2073.00779303793	2944.99220982521	4272.23987988783	4662.50289177667	5868.78068019784	3487.5700593668	5528.52314038208	1365.04147892206	4633.92726464747	5184.2884903213	4108.88359208739	6539.19750907457	1240.6482394725	4039.22789293228	2041.73617682766	5004.31232344366	8542.58004607802	4380.48839356733	5127.46788298249	4566.70715156465	4157.19951616831	4098.34717435313	2114.362177062	3384.69317029044	4656.36392609356	2541.46353134699	3871.13684221234	5925.32117380773	2341.9872993176	4321.73164636427	7633.48389031159	5585.71399862585	3039.59059041541	8705.38108055866	7351.16521170299	2415.53537028702	7838.51825053678	5980.88393787176	3778.33032515274	3764.05710172769	7899.49273242034	4595.237549988	2111.30145276009	26439.6410327316	1993.3249882539	5432.74748545078	7111.06329155313	6604.5173415382	2969.14359866394	6783.51988991747	4428.98359679379	5680.44117314533	5505.41340625916	11164.7673557289	5941.44075141704	1556.43793193069	5512.87203754704	4088.09131097396	5408.40459831334	3652.80294278736	4035.68650746164	4044.8383940863	4679.69251979638	5524.34129609036	3470.85391651637	3149.04577390724	3696.05724444186	4087.97532869408	3086.96621918826	3354.3086466039	7611.34216425667	4908.14589824046	3182.00171925399	6001.59175317347	2543.51505720911	8469.5861038618	5458.9677328153	7245.36893758237	7135.32458680459	2944.61530937177	7970.15293897982	5370.82236475065	5080.09950676374	5529.28977975014	6947.66733750633	11963.9991995766	3684.42253341129	2142.37333640242	9262.7234598065	3553.87146129107	4089.85715231027	4053.80073782198	7855.76472533417	2434.25031478966	4303.9013391641	4581.24921952225	3256.30671222227	6913.15699327115	4577.8579525183	3949.80834536197	2818.76748633415	5161.50042155832	3879.46891679115	3228.55200835812	6132.31837445976	5612.20059175512	4808.29074843743	7238.85358589202	6496.18405611777	1400.46358784785	19633.9706227554	8453.4389742659	4508.67164066335	6123.8527840202	5466.64440321543	4795.01571542461	9450.09113020823	5076.12773804555	3483.16238806261	3844.51040548894	2466.98904754974	3457.71337560823	1877.55060611228	8589.56723699129	14323.3406394657	3025.95764664985	4361.83889034257	2400.7615675033	2228.88515131625	3690.56968527975	2795.06763975943	4143.77046977979	4210.18079714877	2278.29325234511	4886.27125161585	3163.00058301682	5212.76064618453	10770.2975987864	4995.2587513382	6336.90628950892	2602.69694837455	4274.6431347036	2763.93408640986	3346.22759441048	3854.98776905181	2129.62959416115	4764.81756636104	5261.07696301215	3182.35563800933
ING3	1300.18773923919	1946.32411356507	2838.75521900639	4317.13472881173	3746.35854819749	2259.22753574605	1243.94520949464	3055.17316854574	2266.02380085601	3073.96356514118	1423.16093887708	1494.44853391921	2525.07745109998	1239.85020984685	3083.24164795609	2695.80200166681	2626.15212670104	2503.73230174152	3133.21625324632	6942.999	3449.15499689801	1872.45906681713	2059.76204541101	2094.27507093067	1529.25224844897	1261.82412529416	1698.65065885827	1934.31531398668	1606.48990665268	1306.00471633799	0	2313.24879733766	1082.23530257191	1919.67026043039	1313.2866588966	2003.65506270336	1737.16998258362	2335.03564873633	1552.0186799871	2941.75871111111	1190.93614522333	2069.37341810201	1375.45392833316	1648.49871617335	2223.77414585345	1454.41936043327	1947.57818036428	1463.19444108539	1327.67189470753	2155.94332695831	1923.60248972071	1089.7664096395	1653.12566139791	1209.70072176478	1740.63522658207	2206.95675516723	877.6900199938	1230.11433291507	1568.01750066162	1569.35840270139	1398.5993413983	1255.52759188969	1860.38950880724	365.819997502103	3510.56232211234	1249.20746960249	2435.06111418927	2023.53840965448	3477.08712140879	1317.39576653207	1397.50455076297	2145.34468680934	1917.34967397477	1559.287970358	3520.8165992627	2352.35824635796	1623.0918528633	2579.56817094975	2023.78437822566	2523.48667189953	2725.63718281815	2770.48254974623	2553.24775514184	2117.54874481186	1208.45576200257	1776.86348195132	1421.29543098461	2182.1852191356	1964.641296418	2072.42863032213	1644.56854391851	2153.80979440059	1736.27855606971	1895.67437566963	688.459210188233	3051.9336009657	1921.67375908479	3717.46898515294	1743.91878873164	1093.53824147476	1509.22583999362	3108.26419689972	1516.58692749167	2422.53217366688	2454.96211669748	1843.27059065317	2223.01058691648	2290.15247029321	2338.68036807721	2822.08242825997	2498.22323103632	2093.38355486068	3273.13760960718	1337.29499302238	1727.30937583776	2227.24173172298	1278.86150688211	2025.55050079313	2211.37104207343	2155.76533357935	1454.86711277182	1775.51949992313	1311.29608610513	3512.61295732193	2727.55796783509	1930.04836021896	2422.31872155331	1145.97207854435	1121.59569723947	2135.47527114675	1977.6727908037	4319.59032879833	2388.77318782993	2848.87626013737	1877.52759375747	1403.33928018437	2229.47904177926	1672.78047378168	605.64200897708	3600.84152123725	2440.17300248625	2879.13046886897	2904.95778884708	1156.59831483879	1701.2969703601	2468.91320818687	1264.59262615158	1816.50644629377	2121.77429879895	1848.2039645075	1174.90381297653	1628.09865917324	2466.77712484813	1591.06866248392	2842.76816824974	3657.16578171301	1316.75906032899	3141.17963132498	1548.24269731828	2063.43254226645	2238.43109859182	3538.18644357969	3201.98189411763	2339.78162977389	2128.98785943711	1282.02221003287	1829.9327833466	1785.51296847496	2170.21740971697	1836.49915628841	1240.34532056879	1075.94432019663	1262.82495191071	2565.59165877009	2358.5738952371	2206.63203078451	948.1078742216	1354.13934214189	2293.34917160675	1117.78210947643	1973.39606477479	2715.25495715047	1449.72949636529	2423.55130437154	2116.98543731074	1602.93586173787	6214.4795328297	1796.53507274915	2996.26782563088	2482.30696890709	1987.83567144042	2925.05837169724	667.158632940203	2296.98478878822	603.256680591285	2717.9504180406	1973.13232531728	2584.03085575067	2464.00471387954	1105.30429277336	1171.80437104116	3074.52103006805	1565.07499887867	2063.47833471415	2338.54469643796	1989.42055682282	1625.50352615596	1976.13796113214	2430.21226575457	1024.49220434994	1153.47378624886	2307.91872867462	2594.28840844196	2713.88405812897	2929.18028225296	2976.97579210131	3645.21128821155	2204.27626776777	1967.68602473149	2211.23069273524	2001.72483474725	2559.45978784536	1916.87853035965	3483.59787269188	2129.02513110347	2776.0212220069	3967.25391925639	1679.76244457173	2064.11856193064	1093.70832051669	2379.30836223916	2046.07435771741	1415.33412261439	1872.82157587302	1466.31059018675	1759.62160105294	2979.13160906086	1975.63794197433	1874.54530966197	3710.55210570708	1911.47878463955	1279.29755722611	1502.90284907383	2632.65778468464	1578.97530169879	1482.80227133781	1555.13268647762	1475.10060177764	2047.20467543425	1406.54968276702	2691.92797715284	2689.41621878674	1274.80445966254	683.665449902679	1998.7367790339	2284.512678588	1854.19486159075	1787.46418774211	3284.51909869931	1320.16083094443	1716.58289130586	2481.45873355884	2631.72059255007	1411.3840670896	1563.58556358243	2738.37682732619	905.463410291936	1923.92537032813	1121.44811139469	3100.55609147433	1382.88736951596	2655.64715519461	2187.44471881219	2973.04271230981	860.836284710534	966.952748008483	1264.93171475162	2078.05311143542	1472.65725449553	1033.80959693537	2255.49659031273	1301.29243858521	1042.25221975737	1767.96444981108	2377.18966686318	2366.32530786071	2008.68919191573	2222.32897671836	2102.01585408263	2553.56437396187	1447.21616319099	1141.37189426465	2296.34856941194	1187.5292252774	1501.412801321	1754.75826605819	1260.81702941092	2207.0925767506	2026.10587474621	2660.38250073186	2408.25410143116	791.253441359129	4915.09255236028	2517.33501196169	779.670314955203	2522.07292294027	2091.73338488494	3380.65487817039	2079.14232697976	1667.79834323937	2863.94469706445	2429.54796067923	1410.97240133081	3465.03890712092	1372.67417314431	1772.56488508665
VASH1	1503.8652177037	975.219481849727	1192.50376769855	469.086468340106	532.671561055575	967.873962069856	2254.30309202009	1878.44839265106	2026.7044114844	489.506174902117	1153.79069309445	2251.98884852557	1132.77940289567	2276.25009568409	311.364628329126	1248.54558486831	667.282409454615	656.796977777383	921.722452436098	867.001	1891.8688963014	1694.78072862038	2919.16629258484	791.60470842581	569.600027762368	2079.6045701329	1875.3454217833	1718.39174405328	487.252232191258	1952.48636622285	0	1076.60878329845	1484.97553921604	3906.03966883004	2013.70621030811	1539.27184482648	996.516114040215	1383.81686469193	1488.37122623369	1274.76210814815	2780.79222173173	1989.35748230363	2242.93992471868	860.764126326722	2643.48936409491	3470.64663676204	1112.90181735102	2418.17156354344	1321.41553927833	1105.34449406034	2178.4387169914	1468.9573234217	852.086148511511	915.880449914799	744.878076159935	1803.93311326465	1603.24125192187	4696.27084361859	1507.86035399948	2822.61221201054	1141.33190401734	1209.23835747679	1840.5662468417	2038.51603086319	2356.4488847146	2325.2209832424	1363.16818354136	2343.5878519978	1648.78802827074	1508.4046869644	1367.01354238269	1042.25130283956	1278.23311598318	1099.25201526476	780.006462013945	1329.1748460339	1234.0238753024	1214.23762679424	1187.6224692853	1876.94299715576	2373.59475694411	1302.93458992638	1418.4709750788	586.53081322691	1528.49171592274	2676.06318228977	1010.50434164453	1168.75497734334	954.727371573914	3339.35732968251	712.177830984652	2088.89185776434	1625.56464259615	353.815936554776	3269.34977591803	323.947957692861	3684.26856460296	2262.16421676877	3175.85477262717	2829.31884167049	4118.75257464435	1929.61041343535	2073.87205677428	2073.39659178844	1791.5962009171	2005.425636644	2566.56452306561	2972.46406484135	1988.48286921092	2126.58957617406	1777.20439336688	1549.67929485025	890.620367783343	715.928012857143	2752.2558664011	2094.15523105764	2080.13048641532	1033.13814290819	2049.04663230225	744.841989790427	1037.19092628798	1926.47442327703	1664.6594318431	1865.95947574138	847.094550096305	931.744160542708	1346.87322394901	1405.18004869129	1693.20445211214	694.50191340392	2059.86178990204	1821.9063700213	3321.66685881677	1000.90605040269	3477.9449734589	2452.01466013381	2529.1705689731	1793.41368102556	2488.27733708041	375.131812394934	1249.16498866655	919.159639397228	1632.11409338051	880.395732190723	886.452267575147	2173.01078496998	745.65521959639	968.687592563209	3203.89765745533	749.467061459612	1111.6487992302	2752.09301341979	1010.11110725006	1796.36784473991	3394.72696233884	1082.55994141664	2019.69058877529	917.452268851711	1301.93135910855	1530.93115918796	1454.60337383239	141.163165702665	608.095060790114	1081.14047720587	2162.06535442837	978.996998576015	1392.13873771052	683.942255720915	451.594008919419	1265.45719214499	418.429746697906	1154.20133708559	1293.62550270675	538.309412915524	666.151628921298	1605.6769245283	2586.7326705361	663.78715722964	866.901748717328	2312.01691915919	1100.63048492886	821.781867304445	2234.58599257314	928.159990499367	885.070348064148	1140.50273495439	1274.76577524582	1403.08810587482	1178.6123710883	1212.98370160994	787.970896787193	505.188323569099	1387.14214297538	2039.98485201189	375.359712367911	803.656908307807	1290.21823084498	2976.78769555864	1657.68507259172	1226.42974504889	1786.71161525087	5908.61742982272	1200.89195801294	913.462314060145	1750.80839847425	2689.25624677235	1777.32737051657	1839.67713026296	2168.66151568604	717.892347573678	977.469395820235	333.102053740041	2359.51117690875	1369.82439009991	1288.33751672853	955.766540994724	926.832231541021	2635.93639436423	1714.36660884719	906.437608672482	2111.60723809524	865.108614332835	751.303122029703	873.205468530004	1782.2240771437	967.356920023524	1562.78832412538	1788.90707250745	884.953188167792	2299.7319356185	1461.03209053908	1371.01417971351	1150.76733490279	2137.91546492225	1509.28865920947	1500.82839020521	867.990156238399	2032.73444949101	1064.5565956105	1037.84185194229	2913.33538557375	3825.82983277117	3171.41372697181	978.617350541097	3362.32152010681	921.846777188162	766.440592699622	968.030160227197	1328.09650491434	1064.66403393784	1504.99611331015	1888.02690110143	1742.33246150794	1711.21257420386	1027.36656287317	912.999861865396	2085.96452862365	1259.14422639695	2117.33075193752	897.70725278985	2052.78421731888	714.779245561655	1537.8657764287	2528.46291080835	834.922708859146	855.871686827694	442.035515120807	567.666218873577	2183.27209168203	1983.51056679516	1959.99784655805	1608.25113260239	4491.93503234474	854.084834848444	559.844576769788	1763.95864032424	1775.76952263208	2166.90468481231	1074.84854159284	2307.40012700023	2195.47423661705	1958.02250406849	1763.30721455806	3051.39988576193	2295.97162305445	1769.39514430453	2195.37941736157	1906.30971856116	1502.90367740459	654.515096787232	2090.21505434968	1158.85211721423	1743.3816898211	1476.66420766806	1329.03762113606	1221.97650839707	3297.52656605865	816.799864745906	3281.34639481493	322.090334208103	1273.08586859797	2527.50724276119	1244.16486842105	786.965613361817	5430.71414492236	1870.37207673855	1400.6561430743	1804.37770082453	1068.6607836759	979.589855860208	1166.05626317799	1362.44088159315	1572.76433479523	1306.07614929976	3416.3831491141	2099.94670673307
LMCD1	4628.78274589174	1911.34994484784	768.756178874118	4412.50876024174	1727.50390242885	825.242076191341	2719.62573215178	1254.99874429941	2381.938579549	1124.49666579324	2909.17441133233	2347.58712522739	2953.47558309736	3018.24539501329	4574.23575439307	2126.16715368666	1495.16273005794	5740.79818246405	892.91862579747	1660.001	2258.4338710074	2055.60443080455	2279.54201805129	1415.75457468462	603.652203335118	2982.49708742294	1267.50733281334	1025.64595399905	1958.6526635388	1933.85763418481	9833.87912	1648.85658510441	3940.65831547177	3657.74302954008	1488.39154674948	920.641409976818	3083.81337993526	771.789917803462	1652.39071455624	2400.10155160494	4577.38782467255	1349.96633888404	3502.17529560127	2217.12904627541	2870.31274334725	6919.75687602759	2935.00031780897	3780.19464711891	4246.05503603406	2942.90975623422	2860.75038472349	1277.76704755977	2652.46368369862	1543.2320875732	1762.37118266557	5768.71784206139	2387.31685438313	3595.37754542741	3219.47953660907	1630.90477661263	3063.82129971868	1783.11418814374	4272.62505774923	572.590473046752	8313.47451005725	5995.46254351247	3429.27676039555	4008.36374200488	2440.98677321502	2901.86154365582	741.947870586889	5544.56530647643	2212.32654689396	4191.19415524484	1618.59048441629	3818.59780370844	2521.50726866845	5095.95477814691	3560.04431763514	1256.79532286761	5617.61785199116	4235.23770972771	2760.5627438072	338.549035575827	2829.11783265431	3042.42638800598	2284.75853008332	975.235634689538	5645.58164021056	4867.67342385829	2155.27032944151	3343.15433839753	2376.24067356248	1869.70947955493	1639.66372281545	1346.94434995065	5561.4002166891	1834.7846579004	3741.15911405274	3020.25446902249	1431.33954721683	2521.42391652505	5310.47690904433	3498.12727091592	1164.79347291053	1052.83033814932	1746.97195618285	2659.73936513966	1246.50792843691	3062.83214024711	4844.44482052505	2054.87875449096	1679.78474339197	1112.45757545	4342.29791079397	3237.12949893352	3823.00369048474	1570.08306743471	1929.29449269156	2931.17239930091	1015.20807428573	1811.28536035324	2814.16850242529	2196.77699235689	3477.0792003953	1191.07196877258	2885.78306223241	1369.70948435539	3110.99794037738	1440.97335774283	3534.12696122844	3865.46326953588	2130.81395304948	2887.96229003205	1625.86858515355	5457.91485516434	3652.74017806759	5923.094496781	3516.72031796593	1625.56906765595	2609.59163624266	1703.14681258134	1758.71755998255	3892.73230702891	1481.53829247174	3486.06719264091	3464.61140469048	3272.16713003269	2345.21799934635	1076.90412714585	433.819676359125	2574.97767811225	3153.18272261051	5078.92324798514	4455.35366470613	3888.53743711672	2064.2425870571	6507.35787835535	1794.55403552801	5396.87187063427	4431.64136690905	1999.05257236999	943.048874762618	3559.69213497789	3689.64421402449	1095.54426031126	3669.13336551115	2254.58538305233	2144.53647837563	2788.23928814451	0	1460.6694047256	3141.65618119591	869.69358718779	2120.86736558277	3009.47049304866	4405.02174438574	3518.10711438824	1698.33933498713	1970.35468062146	4748.61863517159	1550.3682208612	3833.51080682764	1847.74301574426	1803.02573262483	3759.34619988118	1814.36833351749	6135.99466318198	1802.35267672049	499.982396574195	2623.58939481927	1242.29584194394	2384.94537699152	1772.26565288788	911.587872893497	1407.26188235873	2124.36641971285	2339.04002738689	1905.43691768016	545.081569038917	1925.93589695873	1136.55279784506	2293.36501658221	1961.64779642475	2280.59845617224	8492.39207936334	1889.87731120513	1588.23900578137	3592.59304256916	575.806994434625	1943.30659760689	2088.4943599411	3296.26998295394	2662.35031986694	2685.82406148891	1312.2204558739	1192.70635694287	2099.55143433237	6857.46643538877	1493.23192145725	836.04358974359	1656.25287497174	830.882740260643	3849.48326267453	1398.67843167592	1808.66430198338	2248.42579094924	3218.43549205581	2010.83604012996	2703.52522143665	7525.19540608984	2592.68904508617	4658.99233015347	1167.17787907929	1448.61373823622	2839.46815162359	1910.84312474781	12027.6552410585	1132.05565511479	1425.16015132694	2544.3977166583	585.340357175051	4732.53598792305	1161.73286705339	4532.55498838712	1163.01860440906	3414.36922102638	2134.28618319703	1406.75320968882	4068.20747307706	2046.00730634149	2842.22754716168	2990.99617004091	1310.01762855603	2100.98896625484	4018.00379737238	1527.49936015068	1603.98572387485	4184.02396199949	1702.22690148387	1315.72360972031	1579.11010317381	3369.77854643841	3759.46829667798	731.695901218379	3882.30257316327	2990.86933214804	1557.59149673823	2521.12891878096	1207.61980247889	10347.1525760685	3172.58272656563	2281.38394730201	1442.19464875736	4370.39959929963	3478.11027271619	3221.65944942287	3365.00361767993	1331.12532962906	2169.8169722385	6026.8300710936	3812.66522893891	4536.09469935979	1205.76343885872	6353.74691880425	1662.41841248443	3813.39133440914	869.052959932295	2769.5941790763	1739.00361482155	1857.76064471797	761.747106675529	4116.527374684	3888.89329096357	3325.09224385733	1762.09012510857	3644.62387928085	1934.82402420653	2678.83094518195	1196.33552705867	705.5044044436	3390.01474402205	1700.78620157352	2351.27994648335	405.028668803498	3480.06185990365	2964.82845301039	2183.16989722811	1632.08385776515	2109.02323467611	1869.6625514945	1913.71200792562	3036.42070478578	1712.06126558812	1888.06835724005	5013.91360601029
BUD23	2527.83560501812	7544.57154912343	3288.76039079127	4576.00709983605	2771.21349611282	3224.55700141431	5739.5743198143	8188.51183159697	6121.24561180804	6000.7295426812	9032.80472378618	4642.94690149656	4848.31347462427	5155.67056372611	6768.96389067333	4778.91254753153	4356.56244274437	5967.9684544432	6781.69776038069	5747	3476.21930083587	4463.82382456858	6663.92973081991	6774.31387350498	6829.0059328465	4854.76656205919	5154.95232255185	4291.48095242626	6276.37801560755	1768.42353889713	6177.69329333333	7618.68976360978	4304.16132639403	8675.55869519081	5647.13263325536	3508.9638451445	6629.97432629459	6132.52962210128	7132.51726603189	7718.61452296296	4434.72881596124	5789.18342437707	4877.62639959952	3896.9283709837	4350.56626763149	2887.3101533637	4135.18855220712	5092.71354348282	6231.28930046652	7814.46566618356	5450.34269284577	9059.08158656465	7415.50549061745	6672.01966621661	5596.93110003507	6337.66020255226	4013.96902477164	3707.78849419363	7432.60671778654	8361.53409484589	5571.00941674039	5848.07140462887	5419.26148082656	4978.33300948514	3218.01546193631	5958.5832858258	6524.56566481334	5584.84728262744	4125.86277140632	2756.25676930988	1778.64215551651	4648.08369410127	3201.03986210695	7174.17983766884	4553.63456282449	3589.10262568741	3097.68058947887	5073.96663795492	3004.49360843921	6287.27528972615	5530.66952722952	4960.63747513729	2782.38537419303	3090.06858586089	3033.93828287559	7832.47983744488	7809.78445103017	4384.74344169979	5507.67320291608	2189.78623615762	4713.49274980632	3370.97531763524	2422.14532293812	3330.41747450584	1875.79858013021	4853.53606788953	4947.96631910363	5440.28388293637	3866.48927764475	2779.53888600757	6621.16253134316	8095.86947203117	10112.1994704858	9724.98130672358	4450.35107964076	7051.50765308158	3237.96087508441	1516.24728592134	1988.47693345888	5650.26042081699	4193.57878785693	2644.26854337997	3348.29576367393	5551.82362126334	4394.9110680339	2379.89977660382	3839.98199165841	4373.26351268132	5893.52912911675	4963.27033271317	4212.71581850864	5461.92972679304	6948.14797296003	3490.31065283099	5088.73423760353	3573.25262529942	2943.1915038151	5375.15474936279	4830.98653491406	7576.9497321974	3947.64293134816	4842.91188370664	4119.08599359794	4748.1311688932	5499.68004172564	2679.69715383211	2920.8472486321	4149.78232918918	4676.64760763999	6315.77853636669	9181.61553410572	3431.39672455797	2662.02598902334	7088.47818590881	8442.28990457928	6383.41490593422	4480.70939070062	6626.05961202023	5115.15833720398	4565.38588126046	5044.31395519014	1880.18827834213	3628.98990461847	6696.77006467636	2821.12272534429	7013.65819931977	4148.25141068522	3429.52177296409	4705.72885422919	6006.58290570397	3764.63035195644	2358.79096238646	3170.07773324247	3595.19872462033	3824.96123898871	3226.02820483144	3826.61645429771	5489.98330261962	5549.68158073006	5717.46954222612	5334.97927039831	3045.24194901518	5018.11813734295	2789.01255716678	835.534914583704	2969.89666030933	5796.88306708035	2489.22673187847	3958.19457539344	3606.57042561631	2773.07290148092	2694.07512129127	3038.90838804562	5869.80688257361	6697.81002339195	3174.72114352375	1948.36722115917	8849.59869169024	4841.75451375688	3686.4881635351	9876.51228537067	8897.42349810258	11544.021908688	4085.31327236693	1193.10765716943	6266.61304391161	4043.15371842217	3359.82088707018	8912.3050501023	1938.14729208941	6435.25955517114	1253.12231557276	6180.20457410669	5308.07881942562	6812.81397034952	3621.0599463119	5570.1802743168	6455.29690809793	4486.26684957335	7545.35268017437	3926.03930741589	6386.93843341795	6435.37069603029	3426.70803542234	5784.99332164355	4703.08037244781	6346.19174090018	5197.80093268529	6819.08253464352	7838.10435319438	7342.85380261539	4596.06586871504	7422.23120590718	5927.95517648021	3004.05810941233	5748.44228124003	2522.68172338889	3694.9449652386	5907.41002572741	3762.47278591629	3453.07893480403	3417.09152439642	3564.15228772696	3398.54180061682	4323.42183140905	7672.4926458243	5983.7050928043	10831.751918336	9324.50136311089	4605.0412493948	6157.44565481022	2468.08459881027	6019.96094193117	5148.24471644365	2558.83866086523	3630.50460128047	5121.38323669797	5231.99744693007	5368.57740594631	4531.70345336896	3011.93165460137	4879.66325333786	2953.24569629236	3983.28053943836	7654.11704164347	7006.36697299378	5053.66609286664	3734.73773575286	5247.51603765697	5008.64423868932	3901.90929043932	5145.65827289364	9397.98009291399	4702.50070024906	4848.84551056656	3656.75378572597	5511.1847288449	4504.99613761208	3335.95608186549	4748.9560199077	3805.66248540021	6230.29350958232	3481.24287302283	6516.46041813432	7452.55468861287	3460.52633021697	9539.11416756371	5417.26027889465	3955.09455043786	3042.46626626606	7778.41732946062	3669.76933332894	6610.7600157182	3687.57237794495	5135.48250921515	7105.39024842208	4335.44218798646	5476.82017579901	7684.28526680814	7178.16978233843	3784.8826858583	3264.26617437245	4548.95899466735	9553.91416038103	6008.15189449221	4394.23241210189	3343.47237205754	2651.6734287319	4261.91370752866	7541.13655024081	3996.96447947682	5385.01592078117	6156.69213239284	5306.61921737622	2568.5556547985	3845.01576751131	3899.62965598994	7722.55620362778	7097.86732538892	3066.41004171567	4059.74043411459	5654.50708514648	4319.49470141141	5271.50902168902	4914.08316771987	4963.76565136615
SEL1L	8085.7168847965	8161.80729898175	6266.26979818953	5901.5114958328	6574.52081435444	5656.98349142274	7128.34181816216	5457.2086102469	8637.79924451837	28670.342432816	13585.1284309859	8054.42758525831	7064.44996514921	7053.74241007467	6422.15967407575	8349.02763780639	11904.7683175499	14210.0297770782	5843.97318203425	7502.999	6895.84982618054	5292.08096536787	12169.7675846273	4536.50608071689	6305.84378560839	6860.47486303631	5736.76410389061	3634.71342721218	8466.61539354346	6146.23332268051	3656.18582666667	10984.2946037103	6970.50616109829	2894.3235117232	10790.8606020447	3946.50882339967	12728.0267550409	4498.01376232565	13101.5835572413	11505.5451812346	5209.25370123358	6656.71393202824	10338.4129996102	6659.20446580784	7842.29123324931	6485.19222921624	7495.71560852195	7014.96933617135	7966.0501560993	7339.47698751267	5482.5096011461	8163.69190427725	7248.62225876612	4731.02016983475	6476.27260085291	4407.32387502954	5664.02041109319	6657.0631272453	8321.32527044805	7242.58235658373	8613.77922369665	4006.87961605061	4368.45346198336	2611.10650390994	3147.28984738826	6879.85352727981	7546.76315364759	5678.29655770391	7549.30281820058	3925.78552140629	4482.18331373634	8628.99428899147	8434.15355161551	7309.76767470623	5382.97257977395	6308.01757390568	6731.44431618027	4631.68470311105	6354.78742464217	7801.36729286586	6354.78843149202	6280.31212403489	5810.27261239783	7346.72755196055	7209.76996991362	9293.39291412868	10059.3357683389	4252.33292410321	11986.5193702806	14531.0027098666	12360.0289865769	7500.070001083	7126.01904692126	9298.7599772712	7094.12316585266	6115.23095528942	12223.6267920592	5051.18426903906	5106.4288691454	3757.96030197338	2492.68268997997	5883.32247189179	8261.28022802972	2173.08792527141	8315.5135622741	4905.23277907856	6752.11397460389	7180.03275173686	5318.43382799749	8225.50091649232	5927.90812523383	6316.071073337	3641.41632244198	5511.29939412048	7277.57993622424	3444.59178192658	5667.73312076601	5498.97708981224	5215.75506404209	8054.87512236624	6994.54581733883	7222.14910256504	3146.26593035749	6891.40837064751	5288.79490807627	8720.75815286279	5313.22552560583	7787.15312420376	5580.57638836212	7313.52562889357	4659.08888638691	5563.0206596095	8138.08027041293	6016.2239587839	7063.33865341491	8222.99896469965	6281.71033614725	6968.57827178764	5387.92558155078	9037.07159841914	5580.78366394143	11083.9858178566	5950.19869239962	4937.11900700157	9810.23390703006	6122.84471339551	15497.5116702865	7486.7481723377	14244.8798441558	7185.42449700356	5422.63298296858	4162.21037972741	6830.92511331461	7419.78022827354	4715.09897957159	9076.65744541522	7680.26948158054	8851.22998425508	10844.736348034	4917.62568460147	9835.5268163191	16807.5217428049	9498.27661600235	8587.80540252182	6311.78745333121	9214.22651278807	4468.28122659289	4027.99317885966	8134.69129802347	6894.80297447244	16782.021626491	14000.3113910172	8000.68947367733	8047.65074963124	4896.49915275484	4845.20523915243	5221.08719776826	6764.05877275776	11043.1461399105	3035.69243136628	3936.04593463912	3918.27386992066	8075.65955261636	8112.87236799796	8177.90278396169	5285.60721283486	7453.03037127877	5285.45536453722	8319.13570453859	10589.4158992739	3416.02844475984	9256.99173685869	11862.1176667385	12903.8073216308	3069.90621900898	19777.3722134534	8043.76575869741	7332.10912334587	5765.86337434766	3512.74788936191	10666.1269152855	2987.09389177228	14907.8695075443	6572.05633768154	4221.79750507383	10839.5859401976	19675.7990770576	7823.68312518226	6302.13762978133	14457.4071537459	6177.55613710607	6067.21862250356	9778.47404113048	9331.12350999092	7075.1201960342	10029.6730664631	10893.3872115498	8587.22689714395	5224.98002278502	6665.13115105388	9277.69753887912	1891.57749691917	10000.9914032178	5420.63817259999	7135.78635011017	5578.42490546899	5284.15525002266	5159.08021803488	9690.46907357559	6377.74970286963	6389.81504657453	3058.65267686124	10088.0351414843	8856.80781178806	4411.57237909635	4853.37033086337	7856.39494384667	5504.37568856728	4389.3654837915	3849.64431266841	6831.71104972467	2857.30878136665	6306.47911909611	5370.59198189528	4569.56572152268	5554.26421524789	8304.7522078627	9638.86510443016	7411.28542215383	5321.02334059874	5147.2418617592	5990.07095960956	8519.99153678793	4933.0351325313	7109.51294808591	9429.63753146912	10858.0638882155	4376.91679835494	6923.53716364524	7902.3057210731	4474.11005301355	7383.54624342763	5725.09790549227	5439.83811646403	5689.61875055287	4000.09173645942	6081.55670025493	5299.1762755749	7685.46844948206	6192.05807611483	7178.49483523808	7706.78602626725	7509.7703232714	7149.24566612076	7163.60264898976	10364.0067688266	6022.32599358394	9031.62671576924	8453.43514918212	4783.8261576819	2639.9817233918	5345.02828745981	6014.25743870121	4220.18035800522	7062.84291667277	8357.02015025194	6178.17798240176	11404.7247115662	3882.22472073241	6831.79991537038	8006.55470594393	3816.22812786954	7288.40683678142	9204.88443856858	4566.69567758336	9263.09027587726	7488.33434067136	7180.28546531738	5777.57085615149	8596.04723113833	7858.65562862843	6270.02351990058	5748.81127862181	7722.87576805455	5379.94084915974	6314.94962494654	7098.93586817145	3136.27018818217	7229.53307048142	4348.47862791591	5483.45291877729	8729.83046884586	6775.1726675344	5000.85542466823	6608.23925034019	8208.06668085879
TRIP13	6076.84312459861	3982.14210270292	1021.66822794611	1438.22871551181	2967.86641905678	1833.63440538481	1981.92729170029	2690.82217686685	3966.61950675006	2020.47610278969	4641.46655768026	3151.07520310769	1604.0750170721	2233.1234140605	3218.70187991476	579.772243299207	5190.92331962934	4335.59092515562	3584.47620391816	7496.04	1358.01252374301	3733.98134854002	2240.09382490825	1976.58693796042	3222.7876701225	9044.83673811665	2839.60751512501	1494.51498929401	4319.43314702118	537.114467483729	14498.6679333333	6229.29531090612	3131.37143061359	4575.84023587463	2648.4614287748	2770.43732148691	7464.88425502995	1843.44971382966	2621.78305086358	4744.16960395062	1576.38888904714	6830.21580170234	2366.95647087178	3360.88719113459	2778.70940009939	3484.30410316205	2629.50331354505	3306.04598624453	5488.63047671558	3615.15616146891	5277.57606154143	4151.96222395416	4340.95681025617	2519.33564764988	5424.76598191818	5082.09152522099	1729.64031733458	3214.74464804109	5984.13114539318	5580.87501994489	3350.55053626953	3522.65480428755	3356.96152429801	4318.99548137854	2594.96137537592	3695.90374557482	2776.78524088386	2436.16731528338	2909.89233231304	2495.89044041263	3694.48876690957	3046.8127045293	2405.02838293045	904.365231516131	1071.57781036195	4219.30194986854	4814.8522842145	3709.81736569878	2661.81977468499	2960.422616457	2013.74210328931	6169.45387350783	1493.25712941103	917.523951855872	3760.90379263671	6130.35946479831	4565.11478560494	738.126060102971	2994.63208934176	1071.33091148902	2431.71246237523	2122.35585895742	1652.33785427612	2729.91392574599	1258.16419545385	1529.47765751557	786.123646419246	3301.50709225813	1227.66282987478	2403.79926860922	2312.10995594503	3342.89587137257	4278.42739157212	4829.77574984838	2883.26852159253	4673.31892092796	2502.45199955284	1690.09694827267	1169.2363083779	2207.05904977419	1727.67651303594	1480.21927925421	2514.86699322769	2089.52370801571	1624.52646058096	3681.9946132605	1690.72055277726	4496.31848286753	4018.35873961272	3574.85050518935	2807.39006038553	2738.64047251525	8023.11350903546	1277.98523719318	5293.4184477018	3883.68866617778	568.456237655685	1320.65915088874	4632.47374356529	5707.16632570437	1725.02637598164	1354.19342377096	1032.24684694693	3089.34896395382	1158.68160930414	988.651428241461	637.315726084374	2923.75889622136	1745.24315292533	3802.41446781957	4611.96771163821	1976.11212238292	805.864032258012	2869.80741086108	3659.00087642291	2676.2153547882	7035.25867629559	2671.3706191876	2645.24685698174	4962.83626796966	537.916154188845	2754.98135581096	4208.14237301819	3065.0230675422	477.718532497207	2275.9699357025	2765.82765511088	2063.86785785635	2705.82505603573	7911.3894040954	1925.65368919262	3436.76981632334	2187.15762930966	1891.1793320036	2249.58239208523	1473.2692737047	2484.73369338148	3647.46102346648	3758.26807451379	2950.40815606045	4498.11977700249	1441.14590597003	5162.64616804366	1888.95921877203	763.853867829755	2892.44857099057	725.200786176582	5820.48916880293	4088.3579027321	2852.26079111934	2481.34133290729	3104.77755440434	3061.87373837764	1839.14886218266	3352.01321277236	1627.21706912448	1415.80122510711	8066.56398143119	2969.488921105	371.67529430404	6088.06461840942	3731.79378538705	10427.9437748562	1226.70767130464	531.402107080856	5829.12360789078	1456.96090901428	805.917591878049	4855.94292060186	1585.8618310773	3782.3563365925	780.112355013191	3720.22476180439	2065.16244168224	1599.46937496884	432.41982316522	3590.93677107836	1932.53407530427	1381.2339599562	3743.99803641068	1214.55553241021	4364.87678386124	3085.59498200993	3456.56076006176	4722.9844981663	5017.26707888189	3800.88680064661	1867.42811690657	2810.75523032762	3521.98002603182	1992.29665175092	1608.23498884688	6683.29766954703	2117.30188515099	2010.25000175609	3841.50624172069	687.826785732815	3848.54073944922	1927.41877730392	2455.64057160803	1586.32879440001	1358.33749811136	3244.7379929636	3288.30851437908	24172.2767102876	6052.30664742204	2675.94661956052	4631.96880400254	9712.77716736969	3612.60979320522	2820.13091671541	2300.49320633971	6050.44584907416	1328.51507987153	1626.57132847925	1395.11674270247	4108.43062549606	1051.00917876657	2358.05169402274	2783.02490110984	3687.95224767892	3233.17815349946	1231.24912460451	2060.39981999801	9824.39238794421	606.551659331567	3407.04589154345	1800.44697812559	3050.53931488778	1649.41748624276	4965.7930565035	1010.09564703963	2818.61686167016	2892.38797605358	2125.0452785883	2459.13525234471	3541.96641621728	3382.61941684895	3947.17085455787	2323.49695792008	4378.6106892376	2561.0202978466	1326.09446096544	4393.90297206104	2140.05405337578	1946.1301599241	11253.228694363	2846.20834101889	948.620776921795	2784.50129056841	4817.37772619021	2895.39695867235	4165.64614073553	640.207737365286	3507.99473835394	2077.49027148107	2675.58322768259	2523.2277327897	3628.96604510135	5977.47616972963	5321.75876440304	2405.21274303074	5031.60307935578	6964.17558247143	4044.57375499419	6994.59353406481	2208.99227170703	4089.70531673505	4908.973951335	3740.46014910682	1458.61161132386	2608.27509404078	3503.49900668719	2712.2696378067	1238.98924915402	1726.99860744152	2773.44410375087	5086.54554892967	3016.13430349788	4954.26859886298	2569.47997204122	4184.23680103268	6613.64411628725	6178.34129593367	2149.52755306191	1926.23829735379
ATP6AP1	12694.9661234728	7272.99761252908	5722.25557938441	7610.4584263543	3887.61951466527	2221.02188407052	4686.57562691093	11419.1145548737	7519.8025314784	19823.2149264014	16062.8381571708	9230.75880853786	12116.7097850939	13695.7947121496	4224.90013863346	7011.06366887589	6084.81935928328	8081.56582054652	3459.63721884116	5532	3606.83944021197	7853.37981478354	6520.22278092791	9673.89885306064	6547.34181477033	12305.3014691407	6500.51737460454	4537.00404507136	13614.1168241953	7368.74875320787	32779.5970666667	5387.88137073824	9585.21969746478	10309.8694105172	10747.0624919705	9476.55172237709	9506.44502233961	18866.952659023	4813.40723351369	7527.16673382716	4553.01003149942	14210.5729009396	8515.36694682463	5394.14081257152	7590.11222352536	4972.04400151434	6601.04074459091	8310.76361872926	9128.99953961909	11430.8413499187	8380.44141348073	7640.98321537762	5614.63712239549	32457.6596179447	7453.95352601713	8108.03391381037	6015.11982415791	5126.24181815188	7723.55158878802	7083.08658327572	6701.86819726144	7935.31928746071	13352.2308773959	26302.025728665	11386.8271570368	9901.76009580397	9288.21244995669	5100.47568103585	4388.24445917148	8299.36890057171	2891.56396139685	6983.61808121583	7117.68269284651	6968.4748883122	5666.60821020407	7834.87019956612	4184.73088474481	10485.8484648724	9200.57857871334	7179.79129213466	9999.10649229387	11807.3160143454	2507.45296527718	5707.36099081163	4534.26939514099	8921.49554163937	6335.41349325654	6447.34134599676	4917.14673032098	6351.42830165468	13728.1741390835	7803.85191020937	6275.43829727258	3940.66232258314	7313.64520309548	6498.94162787911	7192.37945918439	12456.8135808036	4671.7824432077	6651.78500956632	13524.3086904918	4371.14945348872	16842.1629810571	14225.4335614589	7862.46432588126	14681.1583940858	5353.99076160446	7129.56088050622	9028.27885310735	11084.3640399073	13166.5005931977	6886.25876067314	6522.69810628362	8275.95222364429	7929.72273128805	3988.6846254261	6102.37174578552	14748.3257346469	5114.73440397007	9241.39165060914	5583.64440857151	5363.24660845775	11320.5398821745	2898.06180592203	3064.61955034841	5278.52114919199	5869.11438452432	10436.1576244223	9141.76395735795	8003.31248849085	6699.40253653465	10263.5077921213	12530.3026893856	7177.53872434175	10976.733647941	4643.72630351978	6137.37746618091	4428.46916456397	12088.1459836661	15990.0189359993	6905.80887459178	9168.42430222277	10049.6005326428	5828.40100504745	7821.19057985287	13053.4792161116	10242.6878857749	6331.0828540642	5875.88367183185	8673.10569943203	8441.23201015443	4382.54185685	6263.34602217653	8798.85516994965	5876.73414125719	8895.3746129613	10524.6150834411	8729.34208151781	4078.20849533907	11403.4574388319	12089.0390618075	2427.10255046028	2829.14662428785	13369.996325279	3082.22112418509	10176.9068947211	8484.86555113749	5967.85315143319	14994.8858511019	5241.60123877327	582.812861472084	7518.56849204067	10642.7749366003	8635.41715242474	2251.82024990063	5793.20252934806	11145.6790967283	10487.93532571	6348.03582232617	3676.97271810405	5840.65044443694	4566.37261124526	8734.0331089007	4056.44048107576	4677.68564011545	14474.3166824664	2937.03137421694	23895.9415473558	6872.66540847135	3075.59769999125	28539.4686625543	2038.43668342453	7237.00816201117	7313.95830405379	5706.1379131929	8944.44959996243	5567.30509993713	3818.6483713015	22133.7354189328	3207.1274671214	6277.19745467998	7212.73162380649	6596.82569483176	5464.57412261347	8483.72278153167	5221.24211470385	8774.10261726768	10662.15710598	4453.37729955154	8061.33032694767	17939.346514271	4557.68206863358	10002.9351611101	4611.8852506812	2389.69968326885	9040.20204513233	4055.20409841066	4906.62446657954	4102.81193326857	11598.3152656824	14671.3706520147	2133.62350231998	5657.00824282178	2831.76843843709	3867.92692375341	6692.35105579911	10032.4451436369	7176.78105133656	11020.3035192025	7368.39782355034	6422.20712551357	9011.44791844426	5467.76236795806	9304.95379910149	6456.82284023615	8174.2085690332	4772.35137041426	11796.7282893612	5721.49992254435	4305.46017428126	11564.7360723095	11131.4296412713	18627.3722791765	7120.48888609243	6719.01304139853	3695.17986935546	6216.2510405364	13547.8770894515	6712.55042132381	8379.93389857183	10896.5772008135	15440.3892648944	6408.86888946522	8381.53167864983	7442.32372054463	19147.4009268345	9776.45371396019	14495.032436359	11085.8548434073	11692.0995857375	11130.3105362826	15581.4063626601	12241.1763427776	10196.1834353264	7726.70264470092	14075.8008267733	6363.17253621484	13403.1352456348	17755.7176011635	5695.72154003834	7450.71403615192	7159.31051261149	10303.7886923762	5284.09579484089	26722.0408210624	16489.2900681453	6932.7953461477	16762.2037321122	15770.8204163248	3794.43106506506	11469.3532129883	7363.85580900322	22333.9410213432	14648.5706342546	9849.43087597933	11771.7195694843	6665.65593176866	16104.2394539946	6771.7056965418	14922.4497373145	4873.02802219705	6463.60901747267	5788.7721794744	7771.35947841069	11366.7466444182	12205.5266136948	10612.3071455965	4903.67535652339	7463.51245697329	5697.23631476108	3750.30144017374	8977.99654755261	10179.0617602678	4271.78274401728	15930.9948813136	7507.55621046276	6642.33021522697	8386.58199095111	6974.34361188323	6402.00672819441	8998.14804262009	5004.79004541865	8176.36606339837	9548.51186704377	7524.42442069093	8954.25751029608
TCF3	12912.5941141609	18998.26512789	5373.76322832783	7824.56144846186	8254.9377279607	13728.5616216952	18180.8765746997	19204.6943873321	4928.40666851741	10105.0505476297	14361.8600409449	6056.14096279777	5330.25725390852	13458.8373165422	3392.07487712318	4881.58141139493	8973.25418843684	9229.72348171008	9934.11656471943	5553	4507.02707155289	4890.25183624078	15114.2906122189	9991.25622530204	18719.3941297766	5765.16711791293	12154.4058178141	14682.7937586556	9653.38333281888	7703.75107283538	17020.1754	10070.1491146156	7334.00504135146	5584.82142402928	9302.44716718422	5441.03944414871	3963.62039953833	3591.03525449318	11725.8242605293	12163.9387975309	5986.70788176777	8366.37534680899	9814.56948110082	4202.10930419933	9233.7030582778	13027.1519122952	7392.06844367954	9117.51947913247	9569.73128469416	7689.64320679756	15795.7276085293	5365.984309453	5230.31681943471	7199.92680461952	5920.23404891057	8313.26142056834	9631.18515273196	20208.7307753017	3840.62211275297	7824.42651832852	9869.71207709278	8550.06669142486	6681.55948338675	18667.4260016653	5240.12186307765	10919.690989574	5984.90641093251	8326.44500766193	11434.2005851533	5772.30308606556	2657.79956381468	6406.93567380053	3091.78916843318	13157.0951422941	5703.6014811041	9017.3700902282	16971.9134835801	4584.98325592665	10147.2548327415	12142.4274022861	9458.46558928794	4120.8445167479	3292.48935946175	10389.362614665	6398.15879077207	27431.1830539266	13558.3026920159	5395.62483004473	12888.8195162478	6662.71401669668	8649.21234208992	6563.43268516187	7998.21008533189	12909.4126575995	8594.1028385778	8738.06991145217	24090.9230912873	4281.16051746106	8863.58723814063	5432.98431765649	20622.9836213932	6131.97863442106	14338.9805359872	10284.2861021111	15168.3951473447	20511.8064784122	9067.18639086683	8459.36422753369	4309.35598116761	8034.90669789842	14016.0627538979	7994.97234409837	15862.1321736963	4300.07527173952	11249.2430115032	10443.3759933865	15074.7214793537	9530.19659114482	14915.4601623474	9428.81622830082	7921.82048517446	13107.8020872822	7173.7710588693	6512.2729113524	9604.10077609187	5494.0753413672	5062.28764536035	4300.12652799518	10418.2196118555	7015.88667622328	8003.15378720044	3108.59204575492	12265.4350942764	6261.78412036691	7357.40314231717	6712.38413891617	4835.05993791152	7302.32612405544	14609.6822088056	3872.12328387314	5714.80086077207	3265.33392903511	7989.49274666162	12542.4240130292	5696.50277115208	4080.94507702165	14380.7334355943	5190.27541673125	6079.09572815155	6898.01115531303	10040.9087401302	5756.24839749536	4520.15360391479	4532.20259958604	4004.40693750916	8462.27659337978	12281.503334796	9073.14858162933	11678.676164544	6448.55950628304	6734.13530838986	5981.21994033709	3780.16854862801	5047.47375029843	9514.2873704395	6079.10517211011	5684.37348143363	11097.4261219264	3608.47369967843	9838.13655508823	537.981102897308	13230.8547010846	7614.73251019845	5810.44282743079	14228.315561319	4699.65203443247	6632.42585985156	15200.8779093379	8154.78516145289	9827.79203224651	14819.8196557228	3592.10016172169	4238.90875355857	4383.01831641661	4906.74167037701	4420.64850103696	4639.1297821708	7524.6179133986	1932.4626413939	2658.35710854589	4788.16783383053	16358.3952360981	8520.45898420298	4540.42145433012	7574.20936171989	8491.86314124776	3523.28415590466	2887.34413048515	8689.33289410171	8388.19591603244	4807.10892742089	9354.70379764781	12681.9479290581	6670.43782490031	8393.92680420562	7560.58051650144	10273.9317457228	15140.5983767027	6542.12527305403	12740.0989803521	12553.8443164821	16443.6040322139	6282.63871582868	5419.16699320663	7721.08010141826	3926.53964326954	4529.80183627751	14681.550153943	12798.898175304	10736.4767727187	5231.24656452015	10231.1155267199	5811.47944142253	8307.75061960588	3550.66347785569	12346.9890296429	4612.70107060144	11718.4088126263	4176.89101615944	11760.7385038611	5606.48767869095	13435.3738273189	7104.64608962851	7956.62906488865	22272.7522405953	10600.111397886	8075.77944709247	13806.6258488264	9577.23905588508	10832.0731021276	9232.98639482094	4507.72419391509	10431.087055542	10586.2562292463	6752.6362565996	14627.9352776251	6430.6838116507	10726.7471885518	11161.8745006439	7012.09760283197	8101.33201625315	9969.86867200322	8610.01189726524	27569.7303734706	10498.5761323916	7732.34263408058	12601.8989689249	9153.35255831481	14462.0149188097	7035.66100298186	8818.90419488206	9679.97281401426	6022.08242853915	6917.68065169926	9931.02307547475	9892.76002373495	7732.05314727028	4180.61943596873	7006.92136435971	5488.62129976282	5444.43846266125	14808.7838891414	7045.43945275808	12119.04710767	16015.7687795271	11714.8145495529	12138.4758645486	4789.53805804051	11915.1436183587	10727.2564929879	5552.98494126966	12914.0687261601	12824.9463393414	8664.09675296756	10660.7522770648	17049.9493779536	9967.36828386361	9630.93919803866	5922.62138367883	4142.07968008817	5901.34259290833	11438.6967551509	8244.58641283612	5570.02076188106	8771.15615586763	8355.87536441915	7743.5604599853	6117.28503637749	12809.3573654059	3871.35640603159	5094.99838888034	7965.03089191161	4286.5994624669	8731.25856411763	20123.0066699982	6129.21581244811	7790.0100248296	5608.62863522967	4871.74280277241	8444.43191654547	4119.19625886463	4622.83911731828	19298.3913195121	10089.837944114	10014.4166245503	6689.14373845529
TRIB2	11573.3393604907	2150.00919521723	6003.76896882193	3102.57563468255	3931.76356668645	8621.73951440004	6560.83769955517	2043.0795835593	9800.72373155093	1424.01796335161	3306.48996814669	15272.3934641103	7488.72888433892	4557.28725781547	2941.48582628144	11789.9795281994	2682.70148343449	2454.34660116812	5584.74194271178	1572.999	2706.18437702412	2454.69184649762	3640.50468148611	3375.19587659771	2197.91315060479	6079.69805823552	3844.9293069728	4885.2707697431	7525.87606156794	17054.4467522938	0	3273.46527925141	7577.71245255028	10936.4626564054	2276.38543019842	11531.5613644715	4854.64944745267	8010.39280930408	2812.7303080818	5327.85188790124	4204.67431223102	9352.40205809304	7642.65028217503	14377.4128537144	4532.00416171082	4645.14372469971	4036.99133302909	3399.34555855768	2965.34651406285	5335.40991478581	3728.01149952815	2982.51859480285	2738.84833450128	2437.9387579537	2213.9431708087	5050.41785049196	5219.32413429633	2503.19681936361	4306.88026716072	2833.79915575269	2621.78906640049	3333.94871789747	2124.75033623961	3700.6138877749	11377.1763254517	4116.12387242907	6594.47560917781	7345.65091055697	6245.88027184214	5965.31166514863	3567.44289865839	1195.67915960274	6107.11377636408	2135.54656809901	7362.27443197352	2218.48738729456	5445.4459094271	6494.24830258275	5745.38541915686	5027.18129147043	5197.99767596759	4051.0942710345	5117.40682547659	8496.0713386545	3397.50424710417	3690.96155672827	2137.43171084438	9721.8006612132	8438.02399500875	8276.37842971632	4141.87633283179	3827.70074170596	3283.53256710452	1408.77171068599	4293.72386643966	6336.87671627263	6910.38974293405	3592.19887841946	4178.47208248086	5508.92679371271	5783.7802112027	1850.03884999471	3115.04532243966	2578.77784231918	3656.31877738183	1616.95869080662	12190.6307842117	4036.99157796732	12773.7324547062	7860.79357443355	10624.252579645	4905.3142048518	3859.37121132787	23076.3005145967	3845.83716660037	4411.42606617188	7483.03515555883	3184.59864027896	4970.93124687529	2907.77649645586	3169.52757050623	4907.19867681777	7803.89361439344	4348.94937573191	5643.59890811661	3311.59316173184	11555.9454443658	12256.4442305267	3681.22499333986	2310.28659970361	14413.8957168706	5563.02336273066	5102.64568524618	4851.59892799981	6101.95549001976	6267.95687857697	24017.5696773493	3932.64255615021	4153.79000496545	3975.97333363219	2455.34251820894	6322.11903232463	23277.3035836095	2913.07627169904	4839.68615849458	2194.58369629482	5048.28568570164	2562.7304664014	2232.57191231325	247.396894074047	19738.3840580056	6376.15888320006	5635.56196902062	3840.43361589738	16818.5127451123	8360.5695762422	5687.80758908849	3883.88127147224	8572.62685251813	3679.5661592416	4985.59653777269	2005.8830481298	2217.06204806772	7229.11841474967	4375.25047384322	9100.01019628753	7924.30386307435	7247.97213474156	7645.56790073248	5329.72499867194	3915.30691553041	2640.95424048263	2317.14912911735	1165.08750371967	7699.17555734039	5873.39717130089	1002.22145583728	5775.00601795805	15149.1080588353	4421.68231241949	4329.43319657564	1529.18414903482	2558.28683792523	8465.24125817718	2481.77970332394	6605.81100896904	14250.5776295236	8291.2552632835	2517.93643584307	2369.63487953826	6505.23700586245	6204.2861190343	1860.61151637761	7255.04519535674	7158.64594301658	1276.19337370768	4435.3415337135	22147.9859517456	3524.83306875821	9156.61330211903	2339.74140092376	5639.04313448256	5213.84336887122	1506.26796682586	4089.34895589504	3617.1282851324	3405.44845890074	5184.20004496492	4767.89134090767	2253.38431321738	565.827620240613	1424.93656322129	6003.25381030416	3031.64896366939	1712.41528265168	3644.8392065393	2350.62792994648	1294.98037978941	5358.03534168063	8360.67994676683	3652.31613919414	2395.85158774666	7597.28717384827	3323.7367039409	4074.31122790326	3359.36969001175	6383.54325506093	2536.94708348155	4529.0120364263	5230.5591821267	2376.37749665995	5782.76521719078	2697.31259433289	3781.88091423398	3076.72411768496	884.896412090209	7074.24965344553	2849.25533302375	2950.67124407151	2655.59121290801	4570.37439854746	10110.7016609998	2409.30334069845	4619.91142289999	8454.79402864368	2679.76636960613	4388.49296284652	7582.93903101319	4507.89525677398	8113.47418966422	1528.27118851097	6934.08441016028	5761.3059744304	2474.70517644413	1855.10509070122	20591.8954131319	7836.17133628073	4625.50453307404	9361.60289364958	5307.52173505241	7286.58726365989	5223.99024500999	5604.53569765412	4458.83441822702	9354.78371048079	23232.90964582	2292.16803405386	4043.593084159	3886.74041645399	6487.92116901492	4635.93935095605	7554.74177991749	4957.30728630532	6074.06811616961	1336.40318325691	5051.60794612674	1907.81935842561	16998.0148161243	7347.98976244978	7142.3271392835	2678.34043219322	4402.5033903537	10055.4363772433	15610.2202329191	8805.91021141563	5686.8852030914	4618.93654522147	3032.7629128049	7278.31548172584	3874.53827368208	4051.08235216566	10027.5889616467	7369.05168010286	4411.40524136919	3659.84984015852	3545.83611789896	8024.30919123065	3915.99113881321	4908.72585673809	7416.44366949307	1002.5551215209	6750.02935756603	4984.3553388497	7835.98978612072	4300.01853364269	11316.7286106498	3032.70489283465	2895.95857636042	3445.06534623867	2025.77775804547	4826.09592221729	4382.63675889139	4281.84233215144	5029.17996766509	5079.92190702242	6161.20843990203
DAZAP1	9486.34831204558	11961.8713980882	10402.5328666534	8092.36199667332	6456.80628523476	9722.0648296986	9206.74623750375	15688.7973264869	12111.615477487	10858.2892994007	13340.4659650995	8078.32425259195	5964.62014550207	14523.9548139967	10510.3693207578	10230.1254951146	10309.2146454702	9397.62893767188	7485.79450086123	8086.58	7385.42318166036	8126.7338378299	10718.6376225798	5150.48469636771	6934.26430319419	8429.42920064547	8610.93121950826	15299.5524457241	7530.70034109459	5277.51102999605	22945.7179466667	9056.58969738466	5024.95688725603	7096.83307378543	4093.07675356106	5186.13218560608	6533.46488281772	5372.83763415587	7192.15982615682	6176.63799576395	4717.15539183812	8391.7664836183	5823.44814920987	6789.61845126865	6212.81723129178	7461.98393533725	4615.26384596638	6867.31058364992	8517.47993777752	8752.2499785813	7756.06799509715	5136.55980216047	5966.56833505214	6302.46455172931	7734.03285541768	12022.2743106034	4991.13058036474	6621.55255556393	6157.57367524669	4059.02266341234	10000.6705578992	12731.1654450688	9767.89168084438	11222.2971755457	6460.13871403153	10296.5207111317	10784.9478134649	6093.84720501613	10738.125206643	6670.01740738213	2830.58702647101	11824.526202266	10005.1621390404	9159.61346231093	8370.44357472977	9648.49697030322	5628.95758507345	9732.24369452155	11006.0751585742	10328.241704389	10139.8077835679	12267.6732160735	5242.88422236631	9997.08131878039	7658.59607255416	11965.4374539344	14449.495288017	4801.05447389091	8417.75397399262	7111.18010408711	7585.63097607995	10587.0557179046	9645.43362161286	6456.32609166526	13410.3672455503	9407.01391914167	12335.2365858816	9096.58232657301	5394.41545811025	8094.60092626686	11057.8964365553	6937.71033937547	8265.83967946349	12687.9770394539	15184.8799217181	15284.0347182912	8808.80519670995	4814.75054146683	10627.6197543164	7971.37974996654	8067.57257515227	9605.27346635331	13205.2876695289	5898.5263952381	8002.01577627759	8948.11392963176	7390.23281612136	7243.73148653838	11314.9978306439	11414.0254301398	7775.93428552317	8044.76389245748	17151.9483079459	6315.58517099611	11766.3251378877	9200.39985127024	6242.71735816939	7331.49006922998	12834.7996856112	6982.81988104019	13474.2160481483	7138.9430033876	5855.32126070147	6454.71692372937	7682.58251454296	4067.71354537059	7621.7128162198	8930.87844295462	14119.4207161425	8076.98848534058	6819.83142766941	6160.33148772955	12824.2389724865	7968.87607593221	7859.55741922218	7705.71200343966	14338.8356733905	12582.4267788317	7883.78756996836	14181.6594956432	8296.5742376121	8819.37637610005	11536.3268542304	10155.5904364783	7283.70596798085	12061.344140501	14719.5545132146	8116.20654583404	8423.85128550605	12561.642156104	6534.41374307965	6290.86817478165	8505.3837203749	6325.03002029005	7379.28842804897	5218.98638050404	9087.20761592622	8918.48293658089	8905.60507636825	8710.15242838517	13405.9959348566	8203.28641566447	6067.70850681955	8073.15671930727	8571.7231659558	8734.36602363952	5459.10123753518	8603.14594783524	7664.20152139126	8245.51601668738	11780.1856590042	10382.3555381838	6635.65976264792	9316.06246077569	7818.38304098721	7643.28273949954	8301.00311637482	9682.76569868949	6688.98615479283	7464.52768118656	12025.5148678483	9823.30784757965	11911.0393723592	7597.71891676104	11445.5755951544	8077.85911247443	7372.84405530414	5296.38237069346	7681.84551147058	7373.7574778756	4741.36026038435	9246.68028268853	7724.71462579833	7842.23945329346	10479.9914537715	6113.73313410966	10187.5495746297	10338.095957861	10650.8997149439	13310.920611262	10557.9666601329	15468.0988058336	8231.10191576909	7634.94167953996	9830.96719091497	9820.11145966001	10150.4280585659	9907.74674205666	8402.95769823998	11130.1712505107	7471.840996337	12507.7258723014	7403.0226553698	9254.76654756382	8052.15957763112	10048.7893612047	7785.64833835531	16430.7227996229	7881.17301384101	16428.3146311963	6621.58813128272	9226.4706042345	13252.1075707217	8149.25315041284	6153.44823536993	16223.1008883205	4718.28182269469	11673.9646600188	9084.15456911713	5931.7497967544	5225.55044959269	5711.59129274234	9357.51741283225	8546.38539802393	6565.06854868609	5575.70234620474	8068.45857313341	6126.28179644715	8701.20189695223	6268.73265368777	7290.3117202693	7117.453929332	4024.78127811455	7061.82606035012	7159.91720713266	6984.26996312115	8118.71497882832	5557.71741640405	13138.086040962	3314.40662112993	9323.21103300582	7353.10971996228	6621.93535497449	6765.78597942071	5032.4556405337	6319.75135467717	5557.52716188176	6789.65978695099	6062.41505206996	5815.00992590624	3773.1047433935	10741.7852823409	5528.99459111476	9383.11193994398	7825.7844064594	4471.43453922041	8764.16973792192	5442.78156697967	8889.73185505815	3549.54790814537	6539.03165332431	6214.65648478199	8505.19763612617	5461.08112888181	6953.51405839347	5428.70327944748	7402.05879145057	7482.5663733563	4135.53474854232	6621.58829846391	7564.27457360522	7522.56486985801	5233.98511723825	6148.29692245625	6807.57052179657	5608.86972958952	5232.14055045841	6007.22019667712	9646.15716184695	5504.83126148095	6612.7872749962	4683.77412090518	7303.376042051	7111.59414692333	7094.71668590791	4343.56442211235	5028.80472098705	6899.79441400077	7278.5322391358	6107.86420066118	6728.7880193352	6953.94116460215	14420.9326786284	9203.63852585686	8452.93051279452	4326.70701140969
MBD3	1482.53488451382	3628.17446444268	521.945399079	779.151337336696	1097.95086187079	1650.82800324776	1677.70204473502	1623.16870243899	348.107048861123	1706.31583210565	1540.08460919921	723.809305366993	973.645973709867	1221.50138415441	468.443009131549	546.508604428073	1004.8571874363	644.614134588084	375.512287462612	1073.109	1704.11136405586	421.395614431894	1264.7259785343	1753.97203583597	2173.08911461225	630.653037166817	2083.67368091221	1667.4967592569	1057.34699241408	1398.71614672191	0	882.676576210115	610.438540017871	989.191575411243	0	719.811686106637	329.252066246814	150.833312407412	1503.93792463438	930.688405946667	2022.77738033082	1987.89326008096	1078.52030129465	639.792263606245	1382.94172535154	2835.72028279292	1025.5335692879	1360.3020722649	1079.23696808223	1656.54895893436	2731.38400702804	1178.63016879748	704.553518226375	1069.47571900817	831.806382200683	1154.03535050364	1866.82326745961	2610.91342612712	518.967217941749	604.089367205554	1090.36020828752	985.05786333982	559.981541211458	4497.02257842381	759.859928700952	1183.29427193648	665.074610436679	813.3359695305	1105.34554292427	762.253718801509	1113.9483364958	1028.88720745391	844.262048037523	1751.37094126552	695.331056957767	817.492302768869	1198.16738854783	429.21651820805	910.701694708979	1979.08977922379	974.618893701005	428.274878709786	469.909427926826	987.752391286659	979.222969216258	1410.8598150304	1587.06391436799	1143.75024122675	1952.88104191612	1453.73266844901	824.13499724372	912.841105013143	931.702365915906	1222.68075814701	234.904278050168	898.28495349229	1638.90137438291	361.124674324144	967.096297338859	1933.64415320835	1839.85553839698	616.187267616116	1496.46913540559	1704.45504838394	1594.5989685043	2845.9850488927	1132.38587471858	530.276849127505	624.547958163214	972.558484989311	1766.81398347057	2995.86556163535	1539.44943811853	718.350461101905	2977.77154824889	1147.15083541147	1780.69581606942	1425.80610470729	2843.21719048977	1051.4954306523	1798.15932340332	1055.33302489388	1173.93400961156	394.854866910469	640.534313847821	832.579960599234	722.557702032557	653.370523572164	1627.50402926746	711.51484803091	1916.40089197589	286.828187084233	1447.83330893083	874.810821987858	589.743535999515	736.755311393641	1017.25048279001	835.228136994393	843.793588195742	861.421327029923	980.99151793162	569.164503597338	862.023127886218	1661.66710470094	421.758679708748	476.259236084592	1054.84686637444	666.945786718434	630.864991708427	1267.56345411571	683.278869018956	3110.43820951665	1080.74478394275	713.073236873422	558.203504367324	1213.94799468386	1582.73449007138	993.161740723453	878.536243659647	754.329700099749	470.884505649224	797.446660831125	938.758301446573	748.058846246275	2302.73491949117	751.200713624019	860.932414411117	1551.70458469291	874.684088877753	707.587967631224	4480.82966211216	3673.44997276732	733.275820620699	260.37681424827	5088.66539348672	1121.28363407696	310.66984067616	773.518909508795	954.184963194434	934.684605168385	1075.99742882183	1117.62181458586	1048.37910749546	985.560342137302	570.721931362907	761.858222963684	316.873453984258	1515.42506788758	251.181379405378	417.423683590579	709.361845617934	445.229121507345	522.158258268363	300.63729348641	1021.27334312901	779.047071222931	681.912168596926	1348.65310295052	1969.74653979661	2189.79328312905	299.502368682876	770.655652887531	797.333105356572	1467.63590026358	1312.39542265814	442.779750373181	1393.00641392192	2483.77386926408	1330.1777830668	1944.16464790883	1048.28075882423	2295.8821123994	847.064512510242	1125.8882956535	739.876131638238	396.386546035617	645.047900298537	1981.10287391353	1332.35199451725	1705.81062358798	818.429345655678	1466.16479974748	567.779195535644	509.460046878689	422.017340720661	906.618630984471	247.307922802179	926.813587404619	698.71224142336	1787.72009175255	1234.42249273721	812.29929508502	997.452861389022	786.731912438299	1825.72606893689	1932.69513379004	1085.79129862542	1131.11838604716	1345.1154721678	1645.64697792195	1434.43283724043	240.767988772447	1686.70962992426	1021.11816173423	1108.59743948208	1525.08183860655	1089.07994116905	927.372699890701	1310.55032038548	1101.49131356004	1362.64985721155	1085.80223338433	925.693886201153	2250.37898587172	1128.92004345063	804.867697608783	1004.89074581477	990.258119386921	542.411078734762	1008.46072025775	1078.41491502166	803.678328464729	710.987987659276	358.61813457144	1254.82507368117	1129.77608427943	608.369201697717	508.164439036277	441.742669742081	534.388540922595	402.450168940688	1237.02139274253	1056.31710061043	1055.20260393475	1764.33212418751	1200.98532381458	1906.51967583958	1059.12772298414	1705.42507763271	412.163769874756	1124.65026532199	1430.52172318714	1286.17201440763	992.882988161858	809.628317249144	1698.14864091234	675.765442987258	1423.39151541849	967.461355538004	274.289600378433	1004.45237570965	1718.71126530577	1033.94438354494	759.015729064512	1463.27791544386	1426.27631688296	1066.92174656811	707.693747728188	1367.25818407965	514.512119453648	811.409235137593	1578.55436552777	1039.81656068177	968.567508837551	1882.40230492308	800.261828296953	713.965988097452	619.063077443662	972.380264990738	553.200297381244	596.824300935546	1508.87528931072	1660.4104114957	1491.99844953116	1776.84327089253	1147.68414930743
HLTF	4999.86358093697	9147.31184874238	26568.8339438497	6977.87361841989	17925.4310003374	20057.9696766941	11675.6586131106	15826.4447529613	19567.7936998115	20490.7986553648	11268.563621962	11247.8696788422	18622.9652226761	15634.5566233001	20073.9953549155	10743.4532554716	13474.5807224445	19728.603418189	21983.7205756374	41889.999	21893.0316101251	19298.6010410626	7044.32020411399	12506.9172707476	24905.946953049	15175.1927795641	20619.3734373141	5973.88543482398	11544.5009072642	6362.34822581205	2017.20597333333	30853.0164542184	8432.76095496396	4632.40369267288	24908.6702970721	11028.2611566223	37488.3077766075	12004.5309883504	11429.6139067189	29375.5666561249	10121.5013222403	15835.609888591	19826.8311089685	15177.432932411	21735.1733935259	7097.88727375365	15722.4549598137	13303.5044857317	20519.3521733738	17474.014078225	15894.3821105769	13051.7053037527	26222.2640541929	18193.1816097737	11108.514173559	13683.4230692616	7811.44702921162	8343.5507165933	18109.8258863543	20888.432558384	13260.9693383406	10746.5046988238	8796.38662314652	3809.29688833713	5542.32276963949	8597.04949078215	11421.8696997919	14650.0025378322	9727.06692419459	12428.8547786279	34790.240561903	11858.915204644	19107.9463235434	8348.48832466206	8123.78271702271	13177.0343398402	25853.6169302225	8686.46917629723	9832.63049780718	19790.5349379452	11673.7576897367	13355.7742591928	23189.2726137402	9181.79270657856	11628.8264216433	12110.5090822726	18088.2959378542	6536.37042884607	8918.14424913155	6484.00772241069	10181.3270694199	19052.7362663698	18918.1133894751	25750.6589421013	9871.24456182554	20516.7039872145	6607.88520483176	11668.2025027213	17132.5328343761	6595.98190274966	8967.78042848096	18177.8004085361	8721.58616448886	4615.50262595656	9915.77460157081	11774.7948613411	5694.49984688908	10376.7741264653	15177.7179667294	11064.4757149271	4520.95854452978	5614.28300334883	10691.2474159959	9005.38831221571	6053.5902098897	10615.6055824828	8300.15070041891	5010.18250013364	14476.3840633388	7780.81217416753	12152.520275062	15162.1701180486	3955.16269100317	7991.65539220019	14680.0199367189	19893.9908628372	10887.6312939161	16905.819391983	10756.7299529847	23650.8658027343	8283.11006537915	8636.47213018682	5696.30176036784	32558.914345717	6548.71872884211	17956.1617600319	6307.85154091186	14476.1215868995	3051.0644603185	24955.800654342	11515.5816971406	28704.4305857131	6867.20045603518	13874.8641127116	20652.6093760405	6379.61136648932	11869.2709299858	20274.1233206629	20237.1841083879	43654.6408734026	10004.757853577	15388.5977869136	11754.7273057766	8751.99563159972	7687.73980525407	16769.4637091146	11489.4653346751	10913.3153634177	19778.7687896404	10929.5362400049	23284.9591888869	31431.5726213755	29037.1327950164	5112.01945043012	18760.9537500397	15444.843125154	7776.05151117593	12722.5364736758	11510.2965875291	13419.48263242	19471.9271409776	13061.3119597203	13542.9192604582	29248.6430919799	14940.0160195683	17286.8445334394	11782.0802725757	6618.03077575884	9890.56086036588	35072.2446898334	10449.5427497455	15795.9215837974	9234.83082685268	11498.9774654224	26151.3483541239	8810.14402610778	25919.0302654385	7180.3543487333	14277.2353223868	14952.1531406937	7409.61717132785	34769.9027865292	23246.8608321235	11377.8330517254	5174.60174907191	9926.71494467754	14668.4358447648	21518.01953542	15347.0984061887	9436.72466398626	21270.3763720342	10228.9751806056	19569.0731389617	25169.6792265206	7266.64064607631	12954.8275180865	13022.372085343	10339.3367291123	20106.43828808	6598.12862509558	14520.5811231039	15195.7984515695	16237.1956806091	12564.5961298819	28837.286293416	25578.5042410339	21460.3779044976	15667.474654099	13945.2234814684	8520.51590688346	14661.8158681319	15988.7794452617	26139.2680064124	24895.573705199	24441.274006396	10521.9822584804	10003.2487082084	8670.34009858585	19730.7494859296	9455.653	16772.5310474135	7921.42953162435	8287.69728795102	12621.5205591931	12028.8030829458	11178.0894569008	18882.6942241604	9153.03066128271	8942.66111203968	9242.14218255413	14251.8045299351	4984.4446909958	9299.12898181242	12570.0847067348	7928.46892807741	19730.2265239534	12972.6276010823	14557.3990637931	11355.1342175345	11899.4585014346	18804.9497089461	9510.90155698007	11197.3683864563	7216.54528299022	15436.3116366192	7748.43073737337	3882.76771282192	7256.39435156232	11158.2010790615	24008.2920873722	12071.0367535519	12113.2699567699	16228.4506352662	9303.74250503011	13684.6989507895	15899.8789469397	17763.4110632821	15847.1936431045	12920.7857087524	28016.7123947788	11329.8764407981	6422.8819873091	11439.1033161907	16939.841776302	8427.76481242381	9769.18251831152	14480.6880642033	6033.50307940056	8139.77445430969	19029.1720865555	10090.5968094087	12219.3822709495	4142.78541987764	7173.56558076995	14331.857837554	25483.992775116	21597.8799539311	6929.48679781792	11763.075857726	16888.4004900939	15439.4737917839	3701.33918146239	14922.4256534027	12916.1649716868	18641.4289226058	12288.1957684409	10678.6608320958	18186.7694353545	18004.5763649374	31139.7332496572	30161.5260368668	6768.77568909852	10574.1187373847	16651.492434458	1977.87689225522	12903.6122367329	18464.63762321	8432.04161636709	16648.452004317	24245.4740089989	18174.6701660601	32895.3706053717	14771.9797856121	11820.9962460249	10460.921828044	19353.6980840324
FAM50A	12044.8722538532	6538.496863541	5921.26495815169	7526.76284775245	5582.75111227859	3695.76003874579	2856.81194005431	8860.53927311174	7987.1598209053	7811.56007780861	13901.6358322188	4338.25351108585	11883.9330693326	9181.5910523597	3635.08919667827	2520.27702554474	7760.83598007184	4224.73297812077	1011.33435753405	6026.998	9737.34342205586	12410.1485448193	6027.12036663993	5993.57850665256	6804.24380990046	5332.22452946889	6076.0249281145	9608.59886203616	7400.44961815467	4748.94055342405	49169.3956	4093.04399361213	6939.52201222581	8405.02653596444	7660.83884356348	5809.62074937752	8452.42947963814	5930.98184671922	10526.3072112395	4734.83068740741	4195.93883928317	8908.06139578638	9410.68676380543	3359.59864941657	5528.48502435041	7015.67429807154	5646.34010273677	8745.68728446104	2721.10441022018	10677.3529845693	11279.1459550206	6602.32430118902	4910.29368070804	16980.4076591004	7179.79701187493	4993.90551883157	14247.8346578993	7563.86030783314	4523.57524015129	7947.51367128042	4455.40425646114	21428.1136057963	23035.1624168173	37637.0431790932	8069.14965980034	8022.19664107561	7010.00888495561	7802.49567906315	5806.85582501032	7047.05742233509	3176.14670627949	17575.4255230102	5757.511556608	7423.56664148702	3258.76217529146	6923.19750505587	3134.80673978746	9340.29218402269	5325.89008514837	13128.7247459784	17714.7760796976	17049.7528521943	4833.70990263204	6775.22874718586	9355.28844470682	12775.0073183934	7708.37177381421	6523.63889314516	8730.51272734064	9135.22272696693	8396.20179687169	10511.6910035645	10023.4125045719	2320.8994570709	9971.01460717445	4427.28875513577	9493.83194885599	18653.6403376809	3991.81410815178	4988.1932645709	16085.5301496749	5182.09806907122	14269.4840302332	11006.3905722846	9579.54997342785	10861.1738430145	3051.58726022171	7995.01227217158	5716.12921468927	6259.40223177752	4326.08574437026	8819.0292029192	4009.68751946138	5115.05800380952	8817.28749905711	3068.81813298914	5353.11055535607	11227.5486625316	10568.5514312924	7517.27738224908	6245.12641128903	6384.20608677397	20444.6489215726	4427.00372439943	5348.66808308308	9271.54517324311	5285.05902884358	8171.87232200079	13810.390577523	7866.29718243216	8275.40484671368	5641.39495474021	5933.06239995037	7748.36417998304	15972.0862201373	4875.56408263741	4242.76617647689	5360.13550853602	6053.56328784167	20928.9619902156	9616.5474734795	9780.55565694664	3825.37433207424	5659.9951116085	8150.91625422161	8334.49810292034	11893.536633292	9375.07413272748	5870.42873599316	6967.1331198794	5612.43417509412	4611.81084627734	7084.42790084841	6835.1238614141	6818.31090764448	9929.42616681432	7103.57109004371	4960.79548229104	1558.80241626067	9626.76214513234	9583.05138409106	6839.58306081942	7508.50330307827	14229.0995940318	8251.33147781841	5258.61244949402	6983.85971104152	6134.29624931989	9408.56308822632	4684.65907621363	8263.98749728365	11078.9660606913	11282.9217379795	5071.20455286992	5364.79805428285	6788.91471598808	5504.65587272466	9153.71643536109	10806.7183902603	6296.11900143488	7315.32547039726	6489.49747129418	6908.09478499503	11198.1820907664	5068.20367126592	10691.0151331229	3009.46124781045	7837.05879561584	14587.1940629693	6369.49405213182	14814.7482810729	2635.60883399395	3466.87711897372	3656.96576633465	616.662384604424	8822.97668581314	4615.00054875727	6830.4691992347	14270.5062770939	3100.15142390884	5781.67116469359	9536.84366909734	6889.55695382674	9404.05600435462	10980.816669371	6558.01084739223	8837.2748640833	8399.84447938746	8678.28229419675	5827.89245319308	16480.2734485823	5371.93417699855	7141.92103546791	6101.94501044505	3480.2988634715	16345.9580966024	6030.62400209729	8285.83106910618	4956.31318761734	5252.56740604422	10694.1894721099	4074.5165449237	9142.02490544554	7240.83804641793	13437.8776744431	5552.0395126292	5648.2536430891	14021.0889315322	16834.7332277563	5436.46565299774	9171.05685748025	4886.67556576659	8612.47179243135	15735.8988751017	16731.1094583723	8631.97802751598	4905.8782900649	9011.78396830404	4454.93599873853	3109.24365573257	4827.98830636483	5409.87549358363	12694.877206913	8111.14983421135	5616.00360670757	14681.5466836155	4069.55230833412	5411.77533277173	13330.4260534313	3746.9772243201	16850.0198800236	6920.50148281422	5122.44889941851	7024.96953313172	12089.8184326889	10215.9476019297	7346.13470623726	7951.84813321695	9933.13815531752	6060.30051969896	3630.36591999881	4108.73042753587	10221.076437346	3680.35484000256	3622.04651515986	14432.3756477191	6299.00609047149	11484.811062684	11558.0161593313	4271.94437140815	5251.16089723677	3054.32871838266	8159.29298882955	3957.16122443622	23281.7086092167	13818.6756917688	7499.2380231703	11995.3493526325	11123.3436261636	6411.191834987	15681.2387207482	6348.36428284662	3192.30383582218	6578.08026973035	7550.15430329605	7332.18519894997	8124.62903215789	12546.4768058641	6343.7092502133	10641.8397871242	6767.4208573877	7902.18965744713	5833.03257012832	4308.14201006373	5403.58717014531	5975.46512606166	8779.77850439995	5734.95743701935	5339.93789422052	7679.97212475424	7009.92906396756	9011.28544233434	6592.78859314894	6151.34635810142	5677.10453185793	2564.43000765373	6654.67391031978	5661.57865139378	7174.4189574574	5339.16584563511	7614.07167336245	5386.74884887707	7769.77164679296	8255.03069786328	5524.59517392089	5476.96300194806
FAM3A	4960.8021467109	3888.59509974776	1569.41745855194	4458.34084836588	2371.6274230907	2545.00326323553	2217.22573853291	5287.21737171257	2662.38660696843	5481.61680199776	4875.55632952546	2748.04419732328	4424.09634362666	3293.50171573219	1442.89752235837	1679.08516875173	3067.56509549094	2520.9966794431	1309.05711052128	2600.786	2024.71548736952	5434.32204238951	2598.18761589226	2409.6077618986	1908.33964083877	1893.23203671776	2619.82692673067	2168.23251474786	3221.2052098983	1499.77780982855	0	1466.99740292378	3077.35054020506	974.660663132797	2151.16354727262	3063.9368287638	2605.75497387543	2740.58912917497	3074.65916410902	1947.27616625778	3517.50124461284	4570.04491790296	2087.18350278173	2162.35298133927	2202.61741343114	3505.82484067125	1909.11214745182	2755.36924265746	2743.1895327638	3909.00222923699	2503.96733575933	3125.90572540919	3608.60643559978	8702.47103555793	2863.11734609312	1095.77857239489	2872.9602962461	2062.2588126949	1578.00196853403	1882.79983769339	3590.05014890701	2664.42349952513	6678.24514237134	9361.28602042697	2655.41891661186	4470.20970295012	2061.30447701646	2673.99760451503	1870.2095287111	2320.59152060334	3140.57894500389	2978.64841120045	2005.28555731279	3421.24487353371	1251.70997461526	2884.67014269945	1556.26597029714	3453.3440063379	3166.05316616319	4077.15948102111	4982.62289517107	2896.03299203036	1273.89877660149	1718.58487911038	2790.71607847153	2207.3998115031	2535.01817324316	1914.82042310939	3767.17209260487	3445.46194144936	3776.41665640546	3389.52031871211	3607.85971603737	3408.32839293876	6478.83353355883	1952.73555578255	1767.06174253432	10443.7600665635	2506.54460790545	3722.77824291074	4264.81736748652	1894.95699755695	3987.70785275583	3368.88472005784	2225.1311416638	2752.55894684884	2422.91312984601	8560.44379991505	4778.27445658945	3527.59634792584	3234.83158092828	2067.03665239322	1932.0117505323	2548.52361809524	3047.67610186309	3394.59822938253	3286.16931849934	5024.85385494926	3432.81838398689	3143.09248727135	1958.41631294081	1729.53226752297	3248.42322720423	1353.72014619364	1856.07064273601	3052.35715095622	2182.08923125871	5138.78436563827	3589.56878652999	2310.28659970361	2334.6812556371	1884.0754537528	3148.51967326872	3768.95178553583	3687.19001897185	2463.09688078325	1490.82110725134	1573.43902761636	8087.90051198603	8747.05443905122	3407.22141161724	3972.08079638752	1608.30302005591	2007.29363806414	3612.20162899296	2499.72989163103	3004.45312580618	4596.44890214441	2053.44910379846	1964.62239411743	894.752517633093	2956.46367397986	3077.13383637181	3539.17938106522	2067.20473379966	4284.28203230455	3039.5848338865	2855.15733327997	2056.31261337689	2582.61879483672	3724.14640365312	2602.40898766097	2424.39921853958	5483.15722618736	2291.37129643918	1067.57524844003	3293.13313868688	3480.23714194271	5455.51031820658	2573.21731399174	1643.83114774177	5510.14561521497	3224.57837175826	2697.14908119782	2112.22874542054	2380.26580183664	1621.50690346212	5243.97098182398	3235.1197077133	1444.42920790817	2300.14573998805	470.192356074419	4109.17933493397	2784.50575395879	2709.35264774242	4161.87657692391	963.317318793718	2563.16663669178	3937.62400073331	1459.45389710426	5045.70448096627	1244.09366515949	823.678743772605	4668.92945413364	5498.00095268489	3131.8544208468	3965.168912434	2635.00758261248	6184.83201499771	1184.64772866659	2150.13339860229	2528.10870131432	1620.3942919171	2514.03757652759	2934.98120847584	1733.86258015586	2955.23037321091	3991.46003432727	3341.98731284697	2031.53563636301	5891.76518808387	2477.11342263782	3214.10029968963	3323.64485301862	962.674422222155	4731.83171019741	2418.00838469902	3008.84732231073	2275.73211678001	2920.46087283038	2993.03605128205	1177.5621759816	3632.47101773589	1525.03797745194	3116.59315780919	3526.48206363812	4903.96559940291	2691.30953215181	4267.23732345095	1986.86641251499	3588.03664001867	2040.70379373987	2043.41863207037	2666.19227843923	5433.39366696335	2908.87488304161	3488.15351020208	3828.78633154625	2046.18384671404	1386.22931253851	3326.80637552501	4652.55067404087	2935.25710809913	1849.16952929652	2250.8852846036	2340.3310826336	2608.29870490617	3715.40964072744	4047.64724099899	1649.77034569247	2698.0488118611	3762.46747912497	2088.51592131252	2364.17243903471	2220.28277892628	4711.80325187362	2940.22198763303	2385.26442094125	2664.75301326192	3861.07616929079	2059.25615507481	1852.85631688612	3219.39703298121	1860.97951229951	2657.93545653829	3483.67793929492	1058.74278996262	3467.55724280901	4883.25069091188	2415.23054783191	1621.48171848439	1753.65963975011	2396.79768342459	1155.52949657639	7744.51965523248	5708.12103874079	1469.81937675722	2579.65075461599	4567.14620574132	4065.23414777256	2527.16199162292	1967.14067234727	3852.34774549463	3504.48838479924	1930.49354968608	2890.50915424459	1752.84624346821	4391.14111148476	2043.81329457895	2460.40107728377	1379.72752447203	1908.11905899776	1800.98240644515	2606.36189288515	3150.21887265522	3140.47962658046	2077.54061121557	2586.52662940188	1872.52055172482	1951.36755783438	4909.33738078091	4110.01787549576	2339.54301030928	1715.92721178651	4080.62645773586	3229.15828863385	2532.90710509904	1568.12694793475	2780.35527672698	1645.59529441872	2596.38192419214	2051.61740286712	2505.88614194042	4865.53019974355	3755.72516467211	2055.70926794536
CPSF1	71027.3393942573	39634.2364944159	20227.563908698	72182.5685756754	37481.2460457202	25139.316255452	58899.5042544637	49190.4498454839	18139.3821527956	34138.7767992924	33678.8881241253	25438.6248217289	17362.4819843171	44299.5057225772	16955.314118691	29332.5417643995	66768.9542203353	32541.0803388276	39678.8746077264	33002.999	10428.6529821724	29644.9473499042	13500.5551980358	77425.0754205345	25752.7347856259	67194.9099449171	19156.3260048561	39433.050955902	107941.614153668	16318.5382459408	62533.3851733333	32921.3615528862	85271.4674375697	13526.6116672384	43601.117075367	59807.593818494	35106.9215479761	90220.76663342	25074.842190195	25481.2291186899	19817.876294352	57403.0506283355	42595.6419803275	57272.2832500328	13681.5493818076	41013.5086241264	16829.9122869014	49309.2609168668	91637.6427179207	35858.3100640258	36166.9492519458	42676.8171491647	11467.8249897278	65807.6964993454	25923.3114660733	24172.4077715884	36365.6173104763	44354.1218298665	30828.6814654122	37829.8237881889	20251.6225728571	24666.4095200608	33037.6684666487	45496.8740371637	28954.7772639125	50454.6200424871	65320.712455299	21747.8809780938	37405.1681396684	20651.9179618878	20327.333838354	65016.3796026446	54871.1554351193	28989.6790524975	18954.4622468588	47289.4132018518	33375.0741244543	26454.9935108391	64097.7532653248	33888.5358626133	33794.4851318905	29048.3826304922	32412.0590527218	20975.4243753628	32889.5214799466	23926.0507164382	38447.9392849339	28577.2075805648	62901.6361766656	60700.5544000915	110396.925192794	35592.0974474261	41149.4677550211	42100.8731543762	30767.804178706	23082.7099683434	92265.7867054825	23148.4943188827	22204.2966511461	76929.7000385498	38646.1775118581	83558.4618142668	104024.964969057	31825.4850670327	82176.7621743516	70427.5114940467	73161.7484271846	18776.1173235037	59624.6292435656	36262.4250670163	88496.3487609362	42908.7545771778	32242.8556104533	28290.417740311	22235.3927828829	70453.6487812367	33868.324687815	44702.8256774673	58957.0990017542	61528.2532028128	72771.233891812	46958.3853631304	59395.5594210821	29282.9220795441	25235.432285344	15693.6468782563	21132.5517829395	45762.4822746995	45582.2996291429	38381.865571397	26220.8616869971	11150.3721128477	28106.9555266261	23981.9170554123	22974.2300076045	30015.2576099663	17110.6863938988	25284.7282805293	69374.5780471671	32729.7207842654	47071.2702696209	39596.7889978242	18480.1849441261	43779.4838891343	21830.4303555205	39283.7197935354	20866.5886437611	49457.3680284667	26388.2964386968	47572.9674545917	45667.6074382338	28086.4049028087	35459.1879616294	17233.975976763	13669.1008023686	32790.8478602213	32037.8345115401	23191.8848948831	61109.5052114265	43909.8631368854	58380.0956528881	34682.8790830434	24553.1646780162	47473.3656741456	46708.4299726507	35586.5385672929	35245.8952296227	32366.1993674809	43655.0406562009	44788.0197309033	33130.6695867592	27622.4250930479	25744.5219192117	22895.3924442833	39971.9416903091	14976.9327336907	28503.845862443	47069.6180153339	63220.7802564583	22757.2046631743	57280.0757827811	18672.147529445	28446.4539444977	23874.5671882817	23351.4616879198	33640.0362568423	70767.6079945415	69836.3260107882	25297.9867164469	20182.3897686935	61663.0968074965	17556.7846394719	38391.9448299911	34262.0178635334	26422.6426098983	41686.6840935972	19211.456053688	17963.7645692369	42849.796491348	26678.7221440932	29890.6759471047	17143.0047008297	20545.4448312666	22487.2902337498	22636.284858087	28339.4177134377	45092.6973892474	39509.0564077543	36002.6908720701	11666.9421499547	46540.8766998188	42565.6838672096	24743.1700835126	12092.2428919164	31732.4705694463	28530.0229562913	28887.9269247004	11662.4860239022	40847.9854597062	17343.9680333095	23029.4393517436	20637.0408122246	14363.6962884522	35412.4449948386	24866.1576043954	70444.1064013401	49285.6801153544	35631.7305869335	9486.61014516619	53765.6558874434	43088.7144071879	90409.4718976914	32339.7842593061	28571.0202657589	33917.2808240439	33346.3567186263	17941.5769599865	22771.222903973	36852.5560162401	84277.0359980481	96699.8352215986	36725.5815852305	27107.4590813959	26529.3257482437	25375.5916907324	35933.8822920161	24832.6677863007	65236.3195039269	27165.7251395913	98793.2848034153	31046.3631209651	49947.7788344929	30470.4429841538	23508.6736780444	6836.89806575422	48769.072108145	62808.3083195251	51241.6294672496	32386.9957496422	40024.5139408992	76987.611217418	49294.5934308413	32897.9894037235	66632.5209148492	48692.3766280773	27874.4340968206	17894.399732662	62124.7993873328	48472.1132336445	23029.2550791843	63465.8191592421	26586.8797254788	76033.8264324607	56020.1306370019	56352.2424548287	103669.369375483	34156.6313854221	39214.2387686957	34861.813551876	42126.7583663738	20463.2429482395	53793.8484016077	76089.0071291182	43953.2738264808	54444.4469442212	27836.8047822132	29822.5837146165	31008.1128869304	25477.5242411516	17548.5506274407	36885.2658380128	13661.4997877451	9934.19591366479	40650.6057009714	37163.0895714663	39853.5394009089	30627.1343176743	51571.1731823671	32819.3709623614	25480.6939204393	24398.1602192348	39384.4487928189	21327.8076619642	38323.1741999455	86688.9102967507	48828.448276431	16952.9098203678	21281.6867889936	39610.8764975112	50008.8917381447	58850.3359328395	20885.4495679784	39571.2930803114	20290.3021116595	67548.5388174482	36601.5507429121
MYO3B	373.873727592385	8218.42352198078	6273.76982188575	15228.7024879274	5282.57155853457	22367.9623353431	4501.19071334274	3408.73119423434	1686.42747154882	253.310887711585	130.19453384049	5460.01269722193	2463.15332496232	198.665651095558	18960.1797236214	543.133888377726	7000.83298334281	24178.027630072	768.102043696749	363.928	1965.67638493331	215.947518731437	9243.7683014445	1241.7233241707	4470.12195700467	1021.31156613949	5783.88569155529	8.99681541389153	1649.90359811297	2744.32391905876	0	1117.82777313696	3124.85116944905	14579.0855323887	218.881109816099	6589.00946302361	940.405972483897	7287.76148499129	78.3353276965099	1312.11310486272	4646.43591467666	1620.8051315166	115.797731548107	7161.41490459877	141.080152853631	10004.7763262048	1276.5638493144	508.937196899265	2132.4214450879	180.750621602948	2330.51840100778	2635.32921333648	4038.57421080225	1986.33557865265	1417.33745047099	896.761473453078	6998.16190288496	1676.00220212903	4205.23469704976	2500.9043557237	6088.07486756818	1448.3669506316	1288.72681556241	2915.99361400202	3214.82316487967	40.5347556508184	3922.50673896516	20173.4209758809	290.734988166116	890.979219620895	2042.89756147897	4877.95036722703	7592.92321032743	2087.12389710647	7090.96783649041	2607.356430245	6672.04485166511	3181.19269644282	3287.93923611612	7329.656712367	11962.9931822372	1457.02404274661	1445.74926306108	3122.42912966271	12745.1092686293	1834.10069282456	4055.25714142011	3600.47829621673	220.746213080674	938.863513902215	1813.24224073066	34.7762240471311	167.416956546447	464.180540617734	1699.52974109269	7294.51234559275	833.898237754374	4454.33029354667	7692.97508484829	1089.28124487402	477.11318240561	1889.82463171503	4099.14549730976	1439.43125363266	673.802094233541	268.949755790738	709.596206669937	2482.84458551042	451.117155053359	916.173679316624	4170.19451952316	4893.33594492091	7575.9419299289	2868.21924602524	718.37767418948	1291.72191822247	656.406791143028	6580.29889472467	1532.75340845015	1146.40258167915	7518.13538476951	5370.31803000564	1588.02549380429	2468.11797994582	3501.47197539808	234.083508313685	1505.6298420635	106.414421512639	7067.65377816717	1615.77996179688	3885.53373209204	2813.94102601192	2318.41392312152	4611.3752264349	952.775956485218	1304.82311127794	3549.15047459001	6896.20236854823	1148.43723231507	752.55468405088	16952.2284106387	2472.15709046468	218.983861585645	6797.17293235485	1627.22017919783	215.759936096311	3105.70940993934	557.039158110489	212.358399315301	3499.93477503439	4021.78612903503	7452.42746670951	20323.121524419	2258.29100481589	90.1893454393954	2793.20890544766	4046.80651059755	3938.49370998073	179.455403552801	1296.63172213061	1055.15270640692	1675.74338640582	1660.8027752162	913.318429578456	0	2040.01296712559	1192.93086509304	3328.67735385086	3950.9125140533	3253.53979031032	3481.93324930758	78.2504960143001	10282.6454196005	5669.4927304557	2432.59358969685	887.652946596326	2355.1151119754	683.70760902262	691.551167726778	211.269808895679	4867.8779672866	525.25992930836	814.052101869319	12427.1460500753	12594.2663064511	2518.21087066611	5142.5210251394	10145.5456117047	4001.44488808436	3151.29926003593	5891.87777353888	6689.86198914498	89.9979387543969	2864.58097407928	134.057040131397	4073.46783285241	1299.66799871198	1440.83041117634	1837.87048494554	8765.8238847162	2451.89429452176	0	3496.63800916635	5714.66266008843	2591.02474331002	4320.9585428403	9323.75403932051	2807.42311165203	2223.21588527159	171.992548924431	352.00587171781	481.649707705541	645.637386716325	1004.82416076294	1044.98487467981	458.245010033112	524.293836072803	572.14123288526	2407.78952078389	10500.3712439187	6284.66865368498	5996.08813145823	154.473539108911	709.891448577752	1924.61826887426	8651.45694715378	3350.17807126716	1280.45283017274	6111.27127076819	2797.46670613405	2232.61839330954	1281.40820153659	19466.2511791967	587.402286526364	4899.54537478026	86.4553965835261	2578.52541459314	2937.76505481145	3309.38246026743	1279.6461641642	1887.6409585316	802.558956835378	365.699035778461	3278.06793494134	2480.44701649845	6506.48167795825	3019.42238360826	1677.93154421145	3748.33737806767	5438.04689748422	533.344634222171	2512.84495475172	476.236745750927	11196.5589659674	3941.48208039122	3288.00812147529	386.290136295529	1192.62925109283	1073.09000958761	2102.93359909595	4577.55760955176	4344.45379910098	2946.34793521182	1623.40496644148	6119.76182190937	206.564402301463	4441.74396645585	7636.96591482588	3032.16856447981	289.828028024864	1943.66453117006	493.288148420373	7273.58026306844	552.643128431346	2209.27913628508	671.008637280545	1407.86204834429	1304.15387226948	1954.61781051225	7437.1397619837	3619.25473875105	9005.67641210708	3310.29793067591	414.270993823888	584.142037468787	3421.11802314158	1158.08511504596	1908.85571242325	3283.11254405438	757.228580899474	1091.5571671898	3648.89351755065	5518.14865258354	2311.03318188079	1686.28143478283	696.526609786328	862.659178758772	2227.36478235751	3937.02792586381	3153.97338893172	2577.99888391088	5370.02335557475	20183.6864754061	717.17334247569	3770.11044119222	2017.00403397415	7250.11142509291	4126.0363287908	884.933804646278	1232.11797018079	1483.00975173799	1535.69482117488	2125.87075366043	1290.34658642217	334.23912810601	4303.11508709054
CYBRD1	3017.61576836903	660.433446569119	1586.25501174995	6791.01837316924	338.437732162382	4701.83965249117	2504.54927391106	2402.03814061738	972.219828387349	556.257016934224	637.504269149986	3943.60302445864	2397.3818540623	2374.38974491988	2814.91586817983	4368.25033924593	3003.90635362898	14051.9960290756	4045.34063056139	1411	5159.3921783164	5144.46853550691	1937.97138453804	1474.47468109178	2290.77962469633	2553.25116261869	1988.43393383232	9797.53198572788	6445.23262331969	1861.26352038722	0	1205.11775579457	6784.62192120883	4372.98929341472	9389.99961111066	5962.2052912113	2358.87035102763	1880.31620101799	1804.16051601024	3184.57054123457	6810.71922128968	533.21387299535	4134.59189694414	5589.76700753083	2969.60319142373	2272.7163353695	4738.77958148915	4222.22669225211	4850.33818272203	1635.46646775679	3325.20584997125	1029.2238313262	164.921863044045	3011.58962483921	1792.36287075984	3298.53408185316	4604.94112030067	2803.91962424814	4183.97719246777	2547.00049450418	2530.57606587452	4406.5499728345	1757.95555353642	121.939999167368	7407.46652849407	2715.82862860483	8330.52660413329	5869.29380555395	1988.29982487557	1934.57211815141	863.911904108021	4875.30241404392	4441.04069783899	4539.85239816965	4128.08091872075	2658.56006556952	4401.49883558658	5928.33664846598	1096.87825902664	2843.73197460283	1300.44072911649	2703.52231386136	4912.82239343826	1929.9451391106	2588.44823501871	5723.04069428678	4523.19432379812	483.798356634496	1004.39526951707	2072.42863032213	2230.24578767451	10122.0836919048	8795.57924553372	1701.0366583513	1621.79039046979	1274.43115710498	2965.22533132369	1385.29925978022	4157.13974255753	305.891893356127	1262.70437974575	6594.49332014245	1497.20562490392	4365.98181206887	3428.37341817477	5714.35497215611	4933.83951521201	2394.3971956958	2059.17767600942	5781.35684944826	2685.25840392596	5069.39792307327	4373.41916397514	4232.53039047619	4262.30404016329	3567.97471096989	4146.68240614075	4691.71930339011	1793.58373924461	992.654734997002	1896.52059546684	4817.30629603533	596.267384674991	3389.95399967254	1153.1152176561	937.837216567932	2829.16328255906	687.637817225589	3952.9348515904	911.8243182656	4435.72487089985	15986.2991314575	6552.35891627158	4224.71378898451	6220.71458667446	5807.65940537965	6253.80581614049	3534.54895113853	1556.20856927432	1997.24627635481	788.946308631503	826.469341391543	2949.43546410882	13820.6183570461	6200.86448068587	4256.63531070007	14988.6792354797	516.750162398095	1124.64748272317	2495.79807845288	507.142712010498	2350.18425696556	1920.77892101494	8868.02983680567	9000.89667485166	6418.49023303706	9076.23209441052	8646.11386986181	2248.4706445145	3037.90520093681	3090.08630036059	560.096735478867	3668.51993565162	2378.50904985291	3208.52002119669	1818.13495212451	7457.06874696189	2442.22161198688	2120.99366274476	2474.51870290523	2047.31697491476	919.443328168026	1018.78981868056	820.211106334832	2909.98375287854	2882.70652532274	3078.10364644547	2548.96817344355	3138.58034683739	1155.24279381828	2735.59987293936	5111.92282330674	2108.10305264963	9668.42275680134	5077.20085937449	924.861461538646	767.756660091234	1157.18845265645	2005.16901264165	7582.53937129064	2645.97493165982	2204.13126226233	772.804474176288	2698.44847052095	6434.73792630704	662.237436644595	2445.73887030345	2344.87693844186	1220.8895605428	682.305854044465	4640.80939026201	444.778280484892	2750.23553293382	5051.89785658291	7760.65303942738	6660.23010639783	2819.94428700813	3776.64487799175	3777.90280789528	9417.35419106147	2680.46071206354	1268.96020472397	4756.5843630905	480.941478655768	1070.50111494168	898.968939173316	1520.69812029725	1108.44445845528	3674.32519005821	1140.20309722486	8059.32404945788	2904.60585380699	6446.75655202426	6742.8495826487	1660.5000100192	6041.58660462243	4057.26424342802	7413.84850734114	2383.81137610333	3136.42084650792	7742.29656010569	5896.27588030219	3019.9576415019	4725.91839614393	814.179067688023	1429.8722424641	966.54642109852	5901.3818459879	6285.12671212795	1072.07993365585	3504.11909140464	690.946016151773	3553.11733900034	15688.9982407835	6441.8804791376	4569.89491563499	2206.93354562145	6536.53954162718	5283.18133034677	3106.90992634798	2257.20519519605	4665.73554336935	6382.63231020998	4947.36345034364	10531.5029872798	21638.5009398051	1781.34716400203	2320.15219071161	1340.81690079061	12045.4669804689	2815.7131795243	12736.7852563045	3005.15733392802	5427.17996339597	4472.14660082478	2810.94792639421	9465.37778133266	2066.53892751971	2032.80214622429	4896.88907587872	1901.44291089213	18785.4904926652	13106.8440152617	8904.34862738245	2531.34026378168	3135.28053227154	2164.97580593006	5189.89323292151	2562.80995628379	853.018704190696	2233.8284326292	1799.92155358617	4508.82243294281	5623.82245612244	5132.3524907576	4169.95300634768	1901.50973157301	1360.88851294829	1872.6359416148	1557.45928140611	1072.28969604306	1268.74849815828	1420.81383667868	9263.31284010583	971.7938074893	1096.86322160833	6242.83087841927	3748.09591517974	4604.51757832266	1595.81329279946	1159.0385928694	3345.01454830494	2906.47430945551	3280.23673164798	3702.60622559343	6829.62127786763	4837.51909660706	3853.09528777745	1653.51525267904	2319.92861068137	1582.27015942253	2055.46845295715	1621.68193774804	2149.51494914599	5074.82412245787	5565.4408288827
PDCD2	3479.25774856495	3143.74756009676	3877.51225094433	2242.26294300771	3095.96951508544	4951.45500419149	2875.3506167979	7915.92399162352	5683.74668903373	7842.3681587465	6253.82484629434	4288.92220025745	3769.07971901546	5234.65716010632	3569.27028706627	4815.34557134887	1913.63023185968	4595.10721370952	5056.67178767026	2742.999	2214.15085392882	2380.83506157857	3327.73686442345	2037.72970273347	2117.42619016011	1794.68024220468	1241.59175537663	2339.1720076118	2296.35705468355	2423.84042219077	0	5043.55889435381	1553.1357099326	1052.48127699026	2714.10387360865	1838.03540757277	2143.4051630457	2740.59158710465	3547.12645321557	4263.21073251704	4647.27452007965	1328.80282635349	1513.84069053789	2018.89185888748	2368.38306603033	2818.7977090466	2885.91261902208	2327.04501913021	1481.11229948315	1731.28389667135	1644.10880233071	2089.61753112928	3616.45387416107	2565.44202243779	4760.69424511056	1921.41778928674	3235.75054037714	1867.78506738711	2031.44429673588	1174.92841850233	4336.1233785169	3299.7826104074	3879.39815761608	2868.23819911071	832.630156469573	2199.92805352572	1957.37746678408	3770.90770413726	2606.84119026001	2190.42069972663	4111.21446027763	4282.75344999301	5129.3146054491	1857.10470893255	5019.17509946705	3949.28437295055	1685.4598056176	3306.06961906993	3452.3332217726	3588.68833087528	2820.15001183406	3426.1320694424	3772.58722794996	4082.00000919179	2521.88075660332	3581.73458094347	4506.10365708654	1504.8675198473	3578.84522024276	1562.98993226354	2530.10545218232	1177.76174297431	1536.45831761105	4473.00923629858	3285.97922543949	2045.98425956932	1501.71168482705	2906.91786161329	3053.19381806807	2026.52348729991	2424.5139269183	3023.71941074405	2417.81265249654	2361.29203037404	3786.90681417229	1077.44550036941	11781.9538651921	4232.83621086434	5092.86931471877	3273.48186879918	2396.88750421191	3010.73240014585	7023.53325544596	3232.93278761905	3042.81218168689	2105.89815758693	3171.1238427289	2799.62554857246	1894.69753779992	2640.39474965533	999.218547115728	2955.80055822959	1762.25275193553	3594.38807378868	4463.87782550749	4101.07192262873	2079.20213976745	1989.08010775912	3934.26199519979	5990.66484145753	2452.82537343474	2289.54633200011	1961.19338827281	2997.79425374397	2796.49396646411	5512.64946568523	3643.73443393822	3514.44341659788	1948.33891567155	3412.21380126572	5550.44210382198	2172.38360151656	3592.70397913949	4240.14336801594	3091.47388706504	3405.92470552033	4401.71864012918	8385.36794627066	4751.37468612557	2070.12625487115	2367.88306922962	4387.01061300238	2848.98132759139	6674.45493617028	1843.46661320742	4143.85307160206	2747.37570248917	6044.2585547813	1330.08826379933	3181.67719300112	2355.24780839863	4401.1009377433	1702.67175274266	1687.87005844378	2643.19255430116	3475.43934494485	2330.26651913152	2950.6388640272	2758.78780048873	1854.12390826815	8518.03412920738	3482.14707263636	3951.94759444553	2081.26463352691	3498.72087615423	6802.9949063292	4606.3323204191	4009.31452281226	3051.89214219691	1739.60609501909	1672.44241655206	3278.64282697258	1556.75302349511	4666.63397810301	5968.22149136554	1404.06189533727	2524.68448235539	1015.42997423491	2341.91048440115	2191.82247800168	1866.94929539411	6542.27868138061	3897.30204345127	3571.30269026048	3887.6541638105	2728.29103353891	2360.66969220594	5811.63462468332	2184.71856349035	2842.75179408491	3380.05617257416	3591.79826498471	4001.42886311249	3831.68286835685	3476.77441594316	2681.39685607455	2502.38949016842	2717.81971648051	2299.43507442088	2879.05242094546	7320.2253794908	5636.30088631605	3810.43446778398	5273.17978383288	11249.6934111247	3172.83155002347	6697.4537022395	3614.19573452073	3705.08143877215	2965.00751057238	4696.17627838828	5452.85735934148	6270.22138292079	6330.73964684253	2491.89835528469	4555.37167792896	3662.26477245653	2563.57038650558	2330.53348756541	2962.91389253394	3227.17931645179	2464.24952838203	1568.05708020835	4344.49215425854	2743.01205233212	3319.20914726557	3316.15219345898	2689.37997303442	3631.44940133076	3787.58778956259	1924.20077322284	1765.07272653302	2679.94601077663	2528.79226220389	1590.17370809381	4328.71415585952	2262.23594296824	2074.36022124981	3609.01509983762	1915.93635417693	2079.06679570681	1473.7476170468	1629.0752324971	1919.99253994989	3281.45749217532	1785.77745448592	2792.32584236482	970.675916522203	2508.00524755241	1077.86995404179	2479.50862077513	1318.03479059435	3378.79696773154	1518.98786178298	4031.91766314526	1264.50631997514	3176.24262909801	2441.25640558147	2904.4086530551	4139.10350618813	1333.88742335201	2811.06670880651	1325.80727532405	3357.2301671384	1020.36188991913	3050.30563934082	2502.06968264998	5559.43884742224	2662.25448434191	1855.35803636156	1338.82724411203	1389.46412250804	2130.38975736568	2032.41725724385	1677.46810551274	1576.83916656298	3443.46125935767	2125.48946243242	2567.61236576193	1141.82308501639	9176.32528344546	2472.55867985535	1724.18145094642	2742.67142347298	1591.34517974822	1637.44607729905	1944.81792464993	2496.73689175157	1848.89249487646	3051.49637526163	5145.38606665456	2212.50962275775	2693.55024263348	2175.59595425275	2065.62899732286	2170.15296708689	2273.7604666572	1617.01203208873	1950.53864717	3854.52253616797	2209.89428868017	3539.97344675953	2791.84774043413	1362.72208812204	1405.84549302604	1303.61382137007
SLC6A15	25.1109220024736	395.027670326223	0	0	0	0	311.449769292249	1203.71663707721	0	0	0	11.6073672537414	0	0	0	46.3650880322449	459.180776675549	1533.34686617585	5040.66646133473	303	1124.29660027275	5.46702579066929	98.6204828575958	182.678009636725	359.095669676275	0	294.495198144363	0	0	0	0	1035.38494388174	123.920072813578	55.5887998410347	21.8881109816099	0	289.526086024941	169.597147542799	19.5838319241275	112.066998518519	37.853716107343	0	576.164322824725	0	576.665124789217	0	1140.18427807931	827.022944961306	0	45.7320849838784	1492.0250080526	586.307074192014	182.587925634613	10.5882132938127	7.75914662666599	1646.29493843123	122.876602799132	9.0449749570501	155.24925749125	486.756538654158	409.291443719137	129.805247412763	1017.76374152109	241.229128787619	0	0	62.1387206172699	116.146975043944	0	4.48857160658286	0	597.839579801371	415.152635960349	38.7400737977144	92.4908848237879	819.18166573712	4.45495983863684	0	68.0262703797556	0	18.9018097307913	1026.72361690131	32.7339455787415	0	788.568590459302	439.183465134745	1247.74827782929	0	0	0	32.79766326903	944.918694074217	977.499004351838	1347.0973731214	0	19.8915412618423	337.247381561238	81.054743923311	47.9977648274763	19.5275073428178	116.844044670762	0	0	42.8766756401219	0	255.823855830072	58.382096222049	34.7471888557437	0	401.243947145967	0	138.920031192092	1600.86868162188	180.107676190476	2.28782698786459	0	144.862188390186	0	71.8496871067023	0	0	4274.02287610202	536.437566271689	438.61198832168	0	736.674570281304	0	0	690.850955095735	0	0	105.421725532797	7.06737629535482	7.32359563325429	0	247.390543932657	27.0239883852031	28.1477483569033	0	324.266481900706	55.6308294547854	0	0	871.762243650294	879.042119232548	487.000998617387	1907.80254383221	0	16.6196420271458	443.859133485789	0	0	0	0	28.8605905406065	1148.94333405068	0	69.9011252458447	0	295.536789924615	37.6840252288185	2055.97320370171	3.98752166918655	0	1320.09275465098	0	13.8982236709869	2230.38109030341	8.56102386577097	56.3992063351529	0	19.562624003575	0	0	747.285481161713	0	0	106.207007226815	555.605211677924	118.371027679139	25.7960269905202	436.304618699686	0	34.3766142464048	0	4.7920282981277	0	0	0	0	4.47710736810905	445.860157456002	0	0	0	120.724443981466	0	13.6103855379	20.2706055072357	0	19.3367057927584	0	112.943556620111	137.42312859569	4.13901716183709	0	0	21.4797467132351	3.63259885374546	67.3024075850323	0	457.354407119263	91.5631202979516	236.176618982743	3687.86614163543	0	0	1369.05223583259	304.491979780322	0	0	107.577994585444	1287.27949257426	630.306764255813	13.7800830706987	58.6276921226378	61.4711572709571	0	616.223947781761	1345.07733569005	2.93379937859253	1096.21634024226	43.0193396225342	0	192.137249748609	1169.69065965947	123.998139542703	8.56490437272107	277.710416246218	2045.72538238522	0	0	12.2923012673326	675.426085496156	30.7956175863238	160.785982176368	4.94477801741691	27.6581362833308	2.24720601035592	0	923.167718989217	27.1658546921069	78.4048300931405	953.85658579236	4.86903584300079	0	97.124377125733	402.478339399195	291.796483805152	410.022351768192	0	0	3172.76706073913	0	0	206.564402301463	1265.50490216037	455.815848071232	181.702985137367	3.01904195859233	0	3.37868594808474	48.3116032233328	73.8827711806613	9.02975123822239	140.648098643957	1539.46707298539	20.0639057272228	210.379607785076	0	103.79415322737	264.515051768489	0	0	1140.17638423792	1463.44169129903	4349.27134967063	0	465.596511679302	458.640704738122	0	0	72.9609077237907	218.918050367572	312.273877146631	625.654416252315	484.934731218895	0	1822.31683793628	1012.28390751118	0	1331.25578996441	59.0016329354314	291.20464032732	3.37521077993932	22.8094155699824	9.25545745524309	529.496088562979	370.509899211415	47.1755817961522	168.467529432314	0	711.131986622691	380.807744735592	33.168768438001	356.872464385165
RDH11	2496.76502419373	1394.38692048933	929.354186281219	1140.35031204141	2261.79996459881	454.132752162851	1342.52091534331	1924.18422702754	2861.70288970894	2262.99902749285	1266.56385146708	2146.45756729637	1810.20042596776	1419.46573001544	2270.39165723341	390.913992575864	1311.94507621585	3399.3070800414	1549.25542128598	1185.467	1568.82920704842	972.04265260679	2786.73307274749	1091.20751792109	1051.84693822366	1066.90375103025	1082.82821607622	1421.48783857945	1794.9117921249	1022.89419323568	0	1495.07646065247	1804.29071750752	1133.35556891898	2232.56543201323	1273.26005964746	1846.93713030741	1125.34835390703	1108.1902970906	1745.84507533728	2075.59787342215	942.083117179411	1011.64852349308	1825.48800713415	1024.6774946893	1714.77056383509	1265.10750707696	905.740796929081	1384.71495119088	1513.22024915822	1162.50532514468	1445.92246559923	1313.26894139874	1075.55335343882	766.060546450733	1125.69441617595	1654.60367189191	1119.7792059015	2151.89443316046	1429.06142781858	1082.93219573186	1190.86408311276	483.32542667962	1333.36882611286	803.696950518098	1078.01445657794	1397.36778190109	1000.13644001562	1077.76688021234	1157.19415732152	107.770469120111	1734.07867144775	2283.33949778192	1409.99341096006	1248.63002815063	811.040848716526	1358.93500923133	1621.2709575897	768.574974890142	4275.38018376766	1748.95799185649	874.322120027346	930.192348024704	2171.87184866043	1224.22457352412	1330.45055635682	1523.58241223029	760.403701272419	1851.41228574593	1959.67731051569	1331.2758936118	2148.30819575633	2415.40544030038	2546.3094228162	1125.41795170389	937.209858092963	1021.35051347914	382.419966136723	1185.31813512698	1314.8543308061	584.220223353808	1141.45407755588	3142.12100215475	909.598047508299	2424.79748678408	1566.02941179882	2953.33243774524	69.4943777114875	733.789538710609	1416.24066694508	2821.56530404353	1601.7934679309	425.26738315592	1102.67772863286	958.599507915262	1392.40577028464	1630.45561893525	1655.25246691961	1068.23719800675	2097.52958912619	1796.98024315956	1575.38651847784	671.517654388103	1457.08017635687	691.45312290361	2082.75572028466	1391.08182091266	2091.87380320455	1709.92900940637	2499.88089756007	1330.43442290431	579.430240982261	2554.46075769823	1268.5541764156	1136.88648747047	1217.25780521003	1374.46707325982	1415.75132021408	1854.6500964055	2296.54847792671	1174.63484924153	1959.1636682758	1810.68174601226	1150.03203000287	580.058313196144	1001.78879471918	1883.16065410892	1762.05849613167	813.826937531491	1065.98592010002	280.16937078671	940.073702786224	1217.36913627337	1871.27303659629	994.10664874501	1140.10668320813	1521.73537909054	1719.91937108417	3002.56688137719	1272.92487909017	1600.23328932916	537.330759771433	2352.01971896134	1413.54760559908	697.414925530609	1578.90538079628	1189.40534902183	893.637135549048	1633.01316213985	1713.12589243027	0	1335.61207034541	2620.22181040409	295.393916531881	1144.48693031154	469.524346533267	788.95995840306	3836.73477400663	1884.49466413669	797.634928994965	768.848434783538	508.316060620993	2324.01821053747	2427.09209563892	1760.3810344512	1039.1225842792	810.428720118852	1129.11795376614	1619.4119667078	679.562341512754	757.571337757733	1384.52163652597	1697.68981303207	1182.60449250453	576.458678269019	1757.91153305568	1411.69938020095	1230.25830349711	1893.64392985395	1843.4393694689	1978.00191097631	524.570115369502	3114.80580885082	1214.54291595756	720.188986159654	1609.38618721315	1595.91460272828	2511.08599896721	1732.39365854892	898.913389841554	1571.98694917557	1641.71726486163	1718.30873209609	1126.11588403179	1079.22960161752	1587.49492944634	3088.68953245219	833.906063737997	1174.00081249469	2354.06856232713	2727.5731019707	385.463160640749	972.733918817822	570.20009628295	952.118763006347	1259.1528064871	1310.0662109328	1312.48012331164	1802.52222957175	1660.15702188292	797.99049717779	1385.95199420275	775.017063936746	1742.33244650152	1602.76343121217	1411.41147248774	1935.73495640114	1018.94097850951	852.416694311309	1804.78558172657	1929.83661416524	1056.02641758386	1894.79063270235	905.770395800052	1245.86470547072	2338.31053879092	1436.15143782253	3426.71401420203	869.497938350955	1032.87784673495	1601.98302778749	2638.74850405413	2092.77591708091	721.416473533083	3073.76389925628	2183.25817848905	1715.12820515215	1748.99523579432	1511.28151278016	1513.95687867559	2326.44179719614	1262.08410613615	1178.46389805437	1843.22961715982	935.869418484083	1223.34138428947	1698.06517212641	1362.17633192902	601.303442674974	1047.6105786735	939.767245259189	1676.71006728248	2239.35822045362	1428.71252067231	1870.48286982697	2103.67068124894	2188.74192680145	1008.34024504405	1918.51284473255	1979.54097471282	338.459195306642	1607.29378784084	1296.26678433484	1353.68420932088	1921.19408366998	2879.33222530403	1407.11720136403	1760.06416122171	1273.53403537254	890.281467363156	1961.05851031423	1009.99424491234	1188.54854701165	1934.02532017844	967.936600558785	984.517145379316	2080.09287240871	2260.20755123548	775.836107136967	2788.55772178127	973.37758476997	1704.93366518296	902.984078039338	851.626949022799	1238.69898102695	1329.46633742405	1545.58735136595	558.011708806438	837.609585701548	1290.39091383593	1021.11142545328	1362.43694391412	1084.0812062737	1155.5784108431	783.295775325749	2531.28459244714
PRKACA	6579.10062608231	8118.59931514562	5107.51238711211	6107.83277553919	5950.61821245509	24614.6278528183	6343.93703552289	10728.1946997725	6977.55066150239	11835.4360487481	3782.37568140045	4451.42243996802	8514.40875423524	7348.14939011593	4467.91445818855	5447.89453199678	5204.802793746	10116.1549547141	6890.51861742143	14216.001	5087.62662880534	5415.09177917083	5114.17365045867	5895.71528720431	8014.64386889549	4366.42582411434	4356.17061498983	7080.48473391722	8904.57796181098	5065.65694396332	126.075373333333	7652.63438616107	5132.35634902901	2597.84991257102	10637.6219370624	6072.65952852185	5332.71009791816	4574.20466637683	5236.22706071358	7125.59799192741	9282.89300742256	6855.89047287268	6772.79466879515	5169.81717635375	4449.31355711948	4956.38401424186	7179.30234672608	9137.73968789612	15319.3187928205	5065.37284154767	10161.7014292238	4757.37526128126	4713.96243009743	4704.09169637526	6083.17095530614	6735.37912111188	5781.05159835916	3848.66850163717	5606.44075176847	5773.9064475617	4083.53820849628	3545.51760747001	4460.97743848528	5463.44478747704	5416.76872981339	7987.37360099376	5674.46524639866	7879.929576803	4212.64365608956	5500.7445038673	1306.03152562213	6629.14153531963	5500.76696393994	5232.32637479457	10019.8427728809	5676.90025626255	7873.39753649756	4564.22308908121	4625.78638582338	8214.26578987023	6687.46028275395	6043.15849859949	5995.77042633496	5304.65367844926	3822.5068733349	5947.44068935068	12509.3092023697	2785.65746505149	4677.06038964677	3928.81257717439	7787.09765078067	3547.17485280737	3461.75331789519	11380.5350435331	10842.4010879886	3961.25551820956	5185.96752311373	3050.60950105661	3855.8204411406	5096.67941647545	5238.51773974287	8946.82766435616	3517.70641967717	10020.9222472311	6910.44248925166	3911.61330349543	4181.05627559443	3733.74338431719	3134.07707721281	7346.10793233074	6913.94087592994	5722.23584344984	3363.32739448729	4164.99451459667	7138.01791431053	5511.34293677369	11258.505940478	9809.4448339516	4382.82825240932	6617.69823331335	5435.7597678291	8647.61279823283	2371.39038076004	14240.0177004099	4960.60342556396	5138.36250112099	6355.385905809	5527.94829799709	3247.1635039249	7006.43294609592	8105.88746766714	4795.3369511585	5438.81957348732	9836.60691525353	3902.08177677098	13435.7147620771	6843.8250585527	5713.98889534447	5525.05207414936	4844.92272957526	6430.4156214859	5327.6500947415	5413.00732857017	3778.35422815514	5084.1371001037	3834.36229291158	11950.6380367188	3785.41390149927	5597.12610936432	10921.8415972558	4103.1346615012	4257.58017566224	4810.70289881449	3295.94671186173	10075.9536724893	7817.92363957006	8234.69434908749	7137.58205475156	4697.47390566576	5111.98239262775	10883.1427176803	2008.16215020832	8108.62531429084	6241.56920273476	5075.88895161297	11235.1560312771	7338.26209828107	4951.0125947662	6337.29577638099	4205.26582236484	6545.43675191725	8620.58979003406	4570.3302527776	5922.9015117184	3178.45424654115	3511.83140218471	4208.04042805203	9067.42324198931	5286.13043592862	4258.36026157106	5013.0257621555	3147.31937271115	5503.77058514835	6789.37271951138	6963.92226908373	5769.59967493161	5548.12469576939	7460.97254850249	7239.71013043669	7975.07132563768	2744.46233954348	6736.44538648305	5022.27627788123	5113.33443657984	898.182168880357	6122.28247168783	4326.71291934843	5558.8703218366	9430.34064444522	4443.9326884254	18559.3740872306	4968.76840754829	4706.74984935236	4435.26680571831	7785.49128141557	7871.18568134247	11608.8884821098	8509.77150549324	5510.64882853301	8380.39109985421	4538.0829713015	11042.5974481917	14131.2415659839	6909.23963533152	5280.39267156721	7279.8857231094	4586.94986440945	9496.52278512231	6366.18525792808	5312.52586849578	4540.91104029304	5293.73157568385	11330.3977023136	5048.60344833193	7450.43158022446	4344.31491767207	5234.50783342524	6104.11031004838	5696.59425327595	6070.22972567873	7090.99016425877	5785.75516966103	4108.34693395202	7489.38106036142	10231.3085491134	5063.57391362731	4336.75544451917	5547.20306539901	5315.06879982346	3387.43020953535	10467.0161069031	4302.55032985189	4935.35895883403	10044.3363647562	9767.80997806217	4364.47474480646	8727.53320074086	7582.94364070258	5939.36323816469	7663.75000577683	6030.65324656447	7188.28210397799	5624.26885084057	4232.99446227167	4882.32344181634	9083.7433106743	3560.49357791328	8241.87011643369	3475.03085258863	6237.86018054315	2624.98174715698	5424.23053096622	7798.12626976848	5914.52518559312	9458.01051812156	5965.24496916523	3419.24095912805	3752.76757879763	5178.53507641495	17676.4936866001	5147.71656644621	5743.76611174406	6728.73005384957	4811.24605928466	4909.17475651357	5546.80939027106	9656.32538131881	5075.164953701	7439.78794803585	3922.97329939732	3348.48963890037	7877.68389807074	6165.02020554593	7486.10105306927	5354.14647331557	11491.4448111849	5033.81485303691	5601.69620507679	3221.48992943958	4431.11736881537	14282.8256406325	4975.08524014676	6201.67331647444	7569.19485469011	6236.74136894558	8172.57644420657	4788.03689380736	6566.23662107215	4055.13572152741	7712.86298576565	3556.6862976578	4443.76557704799	3109.12952685838	6372.75872754261	7202.69642917973	5777.29911508267	8083.0995109123	5759.32845431091	6292.54415602857	16991.5345492847	7069.02966637555	9099.97623521833	6313.64424561317	5677.50043232027	6330.13188420618	8600.32850640228
ADGRL1	47613.4525621451	27871.9373852706	8906.27813925801	7188.08771573567	17734.1371653088	38060.4727462015	30329.2732986394	51859.6698968728	14583.2974258102	8287.37377229388	12761.3045602434	3679.53251759421	8761.56564190808	27037.3512942666	4746.37342881042	15926.4110508681	1232.77597678903	17027.3406599617	11940.7895547276	46547	10098.9880615309	5699.37438677273	14037.9184850303	24192.8708672349	40206.326203139	24859.0453774962	4853.2808654191	21664.3315166508	4626.48406605363	8132.25476007894	59381.50084	42094.3387020774	8306.79620094896	10398.8077843429	29154.9638275044	11468.2368230446	8219.01577957519	23510.0948789815	12837.2042742445	9595.74141760642	7515.41855946555	4676.20526090265	15937.7191055667	12681.9606163546	19846.3376385623	21328.9026651193	14140.3995616364	10776.8288511178	71033.3600498992	18201.3850676119	21455.5497904533	29019.0137210145	4951.52365563601	7842.4328225547	1950.13218550205	13265.5247867993	29121.7548633943	20566.0140698364	9868.02898867184	18167.9854807588	8634.83071645907	13771.7867861564	6443.6373822398	29172.8193660192	14408.7365638347	34233.3736214314	25891.4960663994	21141.3305018876	12407.8596721723	12686.92969172	11927.061029586	16967.0152929394	5396.97880494985	4416.36841293944	3637.97480306899	8615.75113808341	17326.8237990716	20699.7296784945	9067.33495603493	19699.6894177568	24413.573667928	11492.0504837404	5804.81968263017	8690.14187784424	5504.61840742695	33512.27432596	9547.88548490392	5408.35636574563	18677.8889542885	18961.2576645929	47940.8129383879	12825.9884351128	12688.5851421251	3297.95080480474	60687.5130835975	4515.37702478946	22646.4798297443	10087.6313119102	8583.60294318951	28427.7112450665	14079.7073828268	5495.20222476467	19025.3940376828	55754.6637302946	19279.2465818805	21860.7403269185	16650.1247494805	10149.3379812277	10963.3340182046	12729.4642232058	25079.6277879734	12958.7958338116	4163.75797739052	20415.2050961905	22905.7238025003	14111.0833793697	28284.3422831837	53597.5955971595	32919.6904736205	21278.988079278	31627.3287079644	7584.91200609034	19669.2539641729	38988.1453008991	14835.2422516866	22757.2177188214	10285.8924994499	16330.104847762	16363.3930059486	13068.8535362662	8714.59974223919	3178.83535241377	10982.6992292932	31162.199686918	5507.16186481489	19097.2364134918	12694.5185439492	4077.40240484286	41117.9558796752	6330.61425776084	5654.11268318504	10369.395197447	5525.92088220027	15185.1454286346	5768.11280516864	6833.42540465029	623.060432715046	8504.48148624662	21221.4325485195	22764.1560826206	10899.4922957669	11076.5205850029	3810.34384879871	8977.37396648549	4556.36573159826	9482.60976382424	8826.24588182927	3178.316788522	18395.9382308636	15434.4754161531	27471.6581602112	5860.54820191385	2677.62080085877	11531.089328527	17155.1887134193	42236.7276528509	20201.07042215	15588.4361027364	20782.2385763935	19020.6323365303	1330.00883771835	34378.0512489492	35587.2004248759	11587.8973342929	21305.4649181496	10000.2685650447	8885.80553351522	14517.1769382532	6285.03767820063	22208.8021805089	13054.941475788	2977.88068583748	17931.8488893843	7640.1939221099	7056.61812436913	9739.79511993041	14837.2596056311	22851.5818618045	8422.46293803499	8626.45684230125	1831.1369135566	22098.8429655209	13182.7415505897	10815.6446861002	11381.4427071556	9981.9016851622	7419.92275628294	7509.04413533857	26581.5184361989	21227.9026684154	12108.6451674253	13806.2022558743	12025.0774236377	4150.93835265383	19315.1623215319	16277.0772830958	51848.6464407543	8044.79942839184	14857.3293118189	18590.5851010397	9527.78802144723	38388.6872163261	15962.5039719429	3409.52725992143	14271.6662030201	10558.4802833383	14317.4508627448	38714.0386912584	14853.4514119814	9130.44584694853	6172.38799958242	21410.2800603897	25818.1479452111	16974.9697988676	25725.1207091633	8622.38347463016	2974.25830180246	16581.9972539418	17580.8877632647	33132.2257142684	32468.3547890842	54049.1408084025	8248.96052358792	39876.6052239602	13459.7224973532	21551.1266032621	14994.2333868013	15299.7741778041	11038.9890457872	23735.5501479255	42456.4563995895	15049.8880769562	13896.5541403556	6156.88400601163	13258.9131717118	10426.0794751918	9610.17854923878	8366.58622570757	10858.4994420398	43247.3873096129	16160.2060751447	20975.3574523108	25025.660212692	28572.7126203338	1180.74119192769	8241.13292274065	8107.67591041909	29866.0406998234	8908.23315021678	21756.3887843686	4241.34981806645	3457.31329169996	22277.0002336976	17281.5498052566	20669.7625238302	44961.2488478495	13228.9822307525	13867.3430873752	11691.4514499324	75156.0335362395	9892.54196443625	10156.3232025708	19413.6849420296	9904.96072934723	9372.88479519191	24885.9229538151	11328.7840387095	10493.4226953375	23424.8895575992	15766.5829928416	7813.8968787073	19446.4199497276	23088.3808624031	16651.3985592729	26823.8208532905	53282.3094687551	12885.3213992229	16083.8511147587	8425.18080927907	15615.2014149567	33988.9588792951	7192.89320974633	14564.6599223552	5735.23986670517	26807.0235759107	23498.6107004286	10669.4982144124	17931.8795417105	27042.3730865885	14588.182344815	4089.78835287097	11343.7993370207	3865.88703617661	22136.1806144251	14479.6542459397	8586.11245964113	9671.95304072903	18483.6327925206	7544.93191873409	18753.6812810822	20969.249183702	14986.8103207344	11291.568151972	8856.14359085702	18273.9068798144	14723.2011752954
SPP2	5.60531581144105	63.5085969741295	35.4676120594115	23.0649443356262	39.09985834356	76.5946904790926	16.4994223017918	0	11.188006640519	7.0653198950907	24.3441330948296	18.7604073238595	148.777728187323	9.57413289457031	3.76672195310395	10.8196244715246	14.7480722360817	17.8791989326543	11.0638698544153	50.419	0	80.6413639252674	28.0899312459249	26.105557472372	11.3703309889738	86.9030486291304	39.7780554037554	19.3701435861085	0	22.9398517436087	0	26.7478485151276	4.76266146513517	9.79845245197971	0	136.362093285138	11.3656702736479	43.5692614107776	23.2558004099014	0	14.7105364441767	29.627224800321	39.9389200444335	9.9249012896196	20.0563072300543	8.60516300622837	11.0035439490049	58.5009914751577	7.22392991750043	15.3463810895901	47.2680098969832	28.8118943741532	45.6729955595006	10.5908603471362	5.38226137669731	6.78742846573773	72.8307178590855	53.489720652255	46.1400793263994	17.5678936485889	53.4554958979926	35.9253101852638	13.4655430087611	17.2412555344469	0	38.8396658690569	120.638442408391	37.5825800803303	15.0829958089146	45.1931832208796	8.02929887347455	15.2211015140579	32.9063089345413	67.4440472272084	19.851626912679	14.1778990241195	0	27.9851554392599	17.4884203434622	146.946092513867	15.4125356544872	21.5109757780138	45.4920008680561	13.6433104973774	41.6353974611986	0	72.1103117576338	27.4313668211759	178.553333777966	9.2952558258335	19.655171059083	30.0582496514036	31.5256930270931	32.810747584364	33.0859527678867	22.0227778256112	65.2605499111709	33.9214103319056	20.8016979677302	24.0882651688848	39.0551219312021	69.7046895739944	17.8211077294389	46.7662026446186	59.1435678804206	101.76016296342	35.345868331972	24.5694213563613	35.0090655329567	15.5749525483826	51.8390255179229	18.5434289911927	150.639488195997	20.027973592381	93.4577324542684	16.7140987600301	64.9276855308199	71.4682352199403	57.3520169082833	26.9855027958444	7.43819774112496	8.41264131402429	55.3722776740444	54.0607860860213	30.6284553034821	123.547898726149	41.3074477971437	87.8032892560886	39.8092508393175	0	61.9114319770432	15.8132588299195	5.32526803854986	88.5080944264225	26.8508662341185	6.59197281222328	16.6738008336703	52.3105797678508	26.8767925493225	8.7742695102544	36.9692148467711	24.1704227023847	10.3572523284336	45.9337841939802	3.14826362439641	14.2833077695758	40.5827891476278	4.42127935556879	65.6974449333073	8.30598689957424	16.1775217325229	65.042200827557	12.8077408347846	15.8482042650222	12.3631554728323	12.9856128821817	2.44045946143681	6.8721543757321	33.2168433242831	10.67926184133	3.76840252288185	22.633919842745	14.7179424809675	7.29043682987478	19.8104124547623	16.9086767325486	14.8664665867323	66.0367431950712	9.33579652562324	21.2730756395405	34.5055101830524	6.52087466785834	32.5159045480639	18.6129101462964	19.97600846214	15.8126312333664	19.0747182366227	15.300446978613	75.8499625502721	39.8910363278699	24.7942812757216	4.33339441679397	19.8161686949065	21.0127054581149	112.816187217139	39.177227351343	47.7385296854842	47.1293927055658	81.3660827284668	7.60888703518898	25.1792518382453	48.8522502360965	21.937975809849	5.57380224971687	61.9745696527447	3.44917128029102	16.0119097441316	20.2891961554267	14.4124005156446	241.652828940587	20.6399997631903	7.59158984201637	0	74.4806411277148	211.358911369211	3.93166117949174	51.8591428652894	7.92223599364612	209.393895726449	9.75884909982969	3.03423243141881	3.81216794835825	8.74545187461204	27.4093701630336	12.9621069044188	45.9453427975312	10.1578824732968	30.890518171939	39.4381082718832	6.8173649620683	9.67899607326007	9.66184863870521	17.8978659631188	36.6223603368341	12.2941307795751	43.3434527862661	25.6713009864636	2.80847762127286	27.0304549726225	5.98733231532805	16.6023706834551	86.9655006707178	48.771025330067	48.0563727788679	52.1374539679679	7.37922237898214	34.4842005507734	41.4370073552245	8.17702892280532	24.5465647085155	145.323275586939	22.4028461444575	55.9883591973831	27.6084164813695	17.9678430608206	33.7614832352111	161.417333600558	4.7571994407329	40.0497055165632	59.8529338906649	98.91276646254	12.7679517052902	20.1616568643213	6.25124037126581	19.9557434025387	20.2569330585245	4.41474441480604	10.1891377456889	2.42842197679163	38.5082242658677	3.23273614181894	23.9984180687795	20.3480519558061	6.37654460803935	32.155150580099	40.1711934259508	45.6829445667188	52.9078707830486	25.4213832643747	30.2266480894264	0	6.80129481349459	22.623250198304	35.8952055504125	23.077034247817	19.3098118763266	48.3002359981668	2.86627224674611	24.8821699753076	29.6306339988547	14.6643087353191	50.8172939684887	47.6125723157712	14.6115821196394	10.711410470005	12.6917194631372	21.0548986641448	66.598510114225	95.5150526529403	27.3367546263981	74.8521945337474	8.25434159856598	117.589942964101	3.71747632699651	16.8203201186262	8.17013493514279	53.5158126977495	34.7573178001173	10.9811394202717	34.1771308525624	18.4332224724081	33.7726468856887	34.2414694096582	64.035611853037	6.75042155987864	13.0567611698456	33.8225266939433	0	29.6867229161543	15.2293878174873	24.4905541806114	23.901711703927	41.1026763061708	26.5558326452804	19.2557458001226	13.3871414532584
ACTN1	91743.4120002142	44359.2139750541	16880.1458325786	39748.1533558991	36707.3802132313	33206.8343984731	26558.1597757389	46819.9053583151	40558.7452202586	22150.0482975976	40472.8811123905	43544.4665895737	57119.2168083908	35545.2560919666	37101.4366299303	33462.0582653674	34090.4426725893	26292.5830308647	17897.2512810612	21375.83	48247.1122192374	22552.5228549239	38826.523431841	17002.1250728573	38945.9777938834	40822.3083793126	35246.9711327989	36315.9063258202	42293.1222846776	48769.6012871899	9455.653	41466.2334586619	56637.7002594639	32035.0359874305	30446.3842635304	33672.5813478664	15924.6731408346	15784.3131204807	58727.339115704	37205.122838163	30401.5103419524	42407.3922409646	33100.6742382995	40756.1885001837	30548.4029277407	70784.307183168	46738.3575950555	39906.1506600401	41475.4092284183	35425.8979564749	45195.9159817366	35746.9893638156	33346.9097416828	31498.5130814581	36803.3161850948	27509.2007019756	36112.6436416469	46086.9536096507	53734.7332785396	22538.927774363	29187.6269230785	39627.205540663	20552.1889834119	38815.6409866977	16697.7550046791	42128.0626611407	49121.7188898724	23145.4336510514	18418.2637451508	37280.401527068	13812.7062971784	45539.3348339091	31473.56802503	48984.0824569886	47160.9696013812	31303.009683014	29590.2709243704	41261.1049461333	33375.709195424	54756.5963107842	55787.0658647935	32248.6438742458	28193.2835960744	33855.5159647553	39344.295911111	39507.6337998123	28806.3429065532	19628.761138739	56821.6784163379	44631.1988535319	55334.9664709228	47554.9029070501	51861.4013953047	49228.0310157315	17778.8205322495	10588.5657867976	40356.0397829206	15269.4831967668	46014.7638390541	35152.700540215	26774.7738882901	41845.5314257589	69369.8053336936	22734.1413981582	50506.8937233664	22792.8661747249	52009.6073371984	40631.4325995075	37680.4448028858	30464.0053187157	67197.7272172289	46098.4327437097	15487.6829764127	20921.1905962962	39617.1491718762	31945.8722470319	39115.7288516084	46363.8881786388	29916.1473591009	49329.3988426486	34869.8833128222	41550.5131796731	18133.1437059489	42865.9882306661	36179.9116127882	41485.966121573	33660.725317229	36374.0514511259	38033.8831683396	55540.6550492074	43683.9512915725	12115.3404165881	47635.0985959965	31607.1593868076	29958.3450331606	27740.9262820942	44011.1616401873	53477.7261534698	62142.5582523389	40830.2556788473	32412.8375058026	48964.2326030605	27775.0849707966	21839.9337718017	18586.6274243358	36180.1548978908	21172.5843853975	22981.1409425786	39169.6376795539	10755.7546029709	14007.4653522337	23766.7321778646	27401.7110610684	39344.7469990158	16569.0454080531	27194.7942445645	56803.164180885	64349.9885479305	31097.4855645248	40180.1329356711	50476.8925982272	14279.2416317399	65432.5669268762	48908.6070895589	52500.9849518791	38960.2974192095	37933.5499377124	30690.3713685473	26783.3279637739	36197.0740750082	51203.9355237209	49330.403820599	45645.7623603427	24370.3962229307	36202.4244833947	66001.9462428803	41894.2439488059	64156.2942691152	36695.1077642308	14113.3371742629	29226.1440464699	17355.6343482397	74432.163125267	28224.0253350402	30395.0848706074	40914.2992731879	29711.5851990736	25037.5773872085	29744.3716366608	25212.3042243026	19382.2394927293	28942.5428893971	14770.3873622483	27466.0162436591	27448.0449098633	19786.3883471801	39011.7869515269	48493.8795008287	30930.9146912015	31192.6334642327	32108.3215203119	25473.0260096767	42594.8299276928	36515.338112523	26672.0335417363	91729.1544959921	20241.4725975093	28616.6819035308	31840.2447821162	17558.5824465396	20361.4800081549	32729.941596389	27986.6973614026	30348.652598079	17387.7949950963	43708.9098062813	25215.1666044484	11595.1138395281	52422.6416458517	31724.7533580746	58600.76033937	15735.9128865721	47195.3314335639	22839.4915175265	27636.8178534783	29144.2830501618	23630.9716128035	30662.8016072754	42148.6593277306	33089.2741592667	42494.2855798937	52411.5937227694	24024.3330443976	57000.598638083	38119.2036543258	33388.6808732635	26326.2866437115	28427.3144536305	19028.150729091	13658.5786790696	36688.0745996335	15993.7946611761	43908.8745418919	19553.47710694	28448.9159370028	19655.2984697483	39040.8965183751	76187.4387133878	22484.2781626375	47077.1926423319	24933.5285531308	50281.0325611965	57473.931825245	21982.6709867852	20938.1127706688	35393.9961692056	33727.4200301709	52199.8612001468	39872.557056508	26407.133604514	34537.7124277967	44410.7683419892	26878.0358754179	52730.0112739628	15720.2222984926	34992.1381547666	21053.4279302881	24240.0010643691	33487.9708860733	40630.3210214909	40693.5106790882	37421.4639960698	45108.0473937039	16838.6607988255	49618.5884011298	69119.3397537186	55162.6087036567	36705.0524509937	37589.014133683	28248.3951902374	15142.1093249388	39395.4975482907	41634.2922437879	30173.1445450468	50249.3569265581	28005.3016929685	22601.3550413481	29748.562065612	47200.6769929821	31565.5002270211	45134.0999016601	21411.7146535817	32277.1606077367	34144.7020127105	29673.6827789707	32588.5762325022	47130.274686977	40967.1355058081	24098.7247872644	39818.6539054882	18643.5999121939	51978.2485664041	26948.393000487	26178.6115165303	43915.1678515499	31815.0779026419	39864.9860302761	16190.0946962157	17359.2584045951	23888.7100591827	26752.8980267881	27107.6636517229	29270.8133989021	21993.5827689185	42438.4773221375	51499.2890975247
ZFYVE26	19508.3935033748	15048.0069414534	12615.8611096322	20670.8595594436	12731.1858040236	9704.23043149647	11321.5828643818	22160.7984379469	15399.3563139164	17611.9512246035	15999.1550722561	16804.4382605643	13152.6670909453	18074.8666667323	13537.9252499475	12276.826199706	25204.2586597021	15475.2676724345	13068.3281501974	9945.002	14082.3758366325	10969.5872489779	15500.3221771324	13286.9567213728	15883.5258524257	16782.6679064528	24350.9880599257	22716.9499232607	27001.5455777131	17064.702894895	4286.56269333333	21909.564991252	15442.5043417841	12689.0737496335	22435.2918680392	23165.87248038	12817.8052259367	11404.7912319049	13933.1130607397	14998.2999683951	20285.4133656424	15310.8554960093	17574.8363665097	17004.2068728791	14386.6644587662	18529.6799401633	12831.0923951272	10236.8464852076	17065.577815188	19524.8280526787	24608.1410888042	18678.9754489484	17367.6361053752	8414.085164181	10492.7638155601	9727.11519021388	20015.9608078974	21270.4683769038	13176.1616731556	14598.3657297891	13960.8162870429	13494.1641052886	13963.5433989995	22928.7783247418	11206.7951052048	16877.1945769084	12627.574481619	15096.1643656782	12159.2302424228	14520.1498629948	11642.4833665381	16841.1277364652	15678.2611471813	14992.4085597155	13171.0627133582	12514.0358742566	22585.1613952759	15180.7119845921	14132.4520025384	25693.4320780726	26481.4354328385	11052.8164464242	15292.2109706976	17637.9195717617	12287.7497273134	16843.8373222872	14788.0925893353	13290.1140056351	18562.6401157667	29208.2996770621	19036.7008374384	18871.88830925	23343.6753251142	28784.9389697463	14825.2141143953	11741.524984714	24428.813151821	15783.8050214125	14860.6412990848	18300.1319054615	10677.7832852338	17650.3603002699	29982.8169593461	9672.99027489025	22199.7625451894	17805.1816217555	22629.7874544357	18228.8364636843	26437.8336511908	18092.7616604231	30816.5721832375	15917.648787826	10262.8722431693	19668.4291410938	20041.3644136938	12748.9078162803	17182.0158895639	19895.8975852018	18249.5171597568	21790.7567426542	19266.9685609855	34108.3810431241	9909.24076436973	21429.1246655039	13277.5484678345	20848.1817958781	13043.6562733073	17843.7975382716	12950.5611235881	14679.0207887221	13712.6411977201	9913.92124089107	26327.7400105824	14047.5279324621	15724.2755717845	21474.7339767775	12818.3807427137	14647.0387360295	14449.7041575758	14202.0199129651	12974.297905667	39310.2293941962	21847.0583943826	12832.6287719179	7630.20579687831	12535.6553694804	13888.9368713903	11203.8424472815	12439.5952351067	6312.76469686393	12463.6507797041	19838.9680050581	21283.4622343904	19963.1161930573	13642.2207698538	13735.9699011984	20930.6673990102	29551.3472830894	26147.7008801972	11302.2853444143	17507.6891123022	10685.1386367651	21851.6167533814	18537.5218505374	17663.3823253299	18034.830965682	14058.0509268326	12329.1153356847	15998.4133491595	14808.3095634728	10565.3511041221	16584.9252743695	22373.9536752265	9775.19211798445	25412.1729915742	24170.7054612542	13269.2112842207	29333.0544463938	20170.92015158	11526.9392096784	10408.694741006	12622.5510129794	15864.1792532845	10759.8716649711	15713.3872003799	14294.6204133149	12837.8727815126	10932.5379064719	15333.3948576894	16474.7245338613	6612.6965369118	14116.507888486	12329.0504507194	11035.319958628	16395.7792647504	9505.95054019484	15246.1170028978	19681.990192402	15162.4151717018	15073.2163344067	16857.2412231173	18549.12450842	16182.7210553791	12757.3824349256	10037.2490660041	19827.3633965157	9520.11046986966	18087.5084364815	24250.5252234271	27020.0246999328	6682.59292512891	15455.398629118	15475.5055605736	18048.2264577098	7356.26407190696	15131.6684574965	21523.3776481933	10683.2892916365	20539.127800174	18123.9790638313	23975.3510126593	8948.74100709695	13511.4517301394	8898.52023907357	12416.0110209744	11760.7150398011	13490.3017682405	8758.18821375363	14370.0714163989	15953.8419436691	13178.6268086377	27705.2759470091	9856.83845551787	21600.3993390126	23544.7412838784	14050.1377314056	20340.6166573114	14294.8939173065	11016.4212173781	26061.749615948	20119.6659196182	15867.9163122001	14183.0630982946	11335.5258981963	17212.7177199943	18138.6829063588	13813.7936791811	26929.8099708925	17384.3879433194	22019.8496349518	12360.4651986369	17165.424433575	22542.8376891933	11634.5961105158	22243.9589695466	18251.9370975582	28006.9244524254	21946.1212936289	21317.6720210819	19258.7715131387	17741.3076700806	18269.9084825234	10365.1565237307	17541.0387786138	11552.2850997852	10534.7845173746	14206.0625240991	13889.7170764943	13985.4487981826	18544.9965820381	12582.1843982255	14771.6149650265	23667.27736385	16957.6327476023	23079.005743504	27022.0247424764	18609.1019980496	10175.2664759487	13659.2020421483	24367.2459749138	8601.36958087555	18227.2001468601	19196.479972921	20368.3494454513	24037.4952907409	25916.1830507385	11032.2137335445	24784.5723351572	12735.3335067682	17282.0053261272	18042.6369936326	16735.3017126022	9838.20623943471	21584.0806074669	9475.22133023752	14751.7004093694	18197.61209804	19778.7704483259	14105.7107043908	17183.7368455527	14754.5374168674	22498.3803510836	15855.9885276671	12492.8140819867	19491.4844818069	19112.9705600301	11115.8074888994	7521.52535764347	9278.0516825685	13755.6309672781	12014.0438446627	19412.7576112619	15900.7569541561	21428.4263096736	17537.7668874326	19760.694908188
RPS6KA6	474.317415602279	273.808300217315	2077.03406235932	1014.07898724568	367.307942184234	2501.2603391105	1528.08936181126	943.192952636792	1735.09081326664	1259.51479206362	381.604668153161	1363.9265909927	3812.11313521716	744.388832552841	243.011788155932	2808.39961795312	427.513136904821	970.380497242525	1246.2583675987	888.55	1945.99258384189	267.884263742795	1372.2335757614	1081.47991390793	532.458391169472	838.08064176356	898.111403953731	854.778435658421	313.578169231998	2122.47005283335	5295.16568	259.525176917243	584.491742105255	663.359678103014	372.097886687369	1313.07333543694	7729.73085639276	83.3189001073304	1172.58193645713	784.46898962963	2976.58911238481	909.849069000001	1062.13633444805	70.3976769791178	3191.93845831341	967.06293902798	2034.86459741142	1562.50415990139	673.196995679887	690.336711423307	148.364007412305	908.157793408528	2159.52792012043	1280.76880939285	772.394596480301	1088.60745494051	1382.03996181624	1117.05214595195	516.217365468436	3236.63263557601	1258.59907956535	1844.07141551428	434.443027237018	1117.06847454633	305.557158452208	62.648307347233	559.314507946085	1210.59475879524	390.068125377012	89.9217992804778	188.027885011746	860.582139200448	1421.70112691558	1213.04856079093	522.209701774095	691.775010635259	1017.73260516336	2725.16680040697	308.893121654808	1273.2128302742	5148.85675102948	958.585996868795	1148.83328186031	176.821789281642	824.412617298362	418.703407175094	1343.90195040418	430.453222047693	1348.08056731769	426.210817774717	1386.60555154665	2009.06883150149	2148.55091238582	207.745137059685	61.6952577245977	1117.19136507886	865.593128462988	30.8302771431939	1139.1842835003	2225.62595216728	377.727585409405	1293.06774524657	421.543331283628	2383.33370427275	20.8984734690067	737.976010682054	1029.32575662999	473.597866433086	795.390773383553	916.180366715743	526.149934887986	1394.68046763415	2476.46117649958	2040.16069666381	488.245157480182	394.46447366324	915.628623380491	407.40226790998	1248.05833713817	70.1877085351416	921.28533988557	150.727554669734	106.436025053907	1015.94059352621	814.408231592589	1221.75756278887	1729.54324896091	535.859272432288	1076.87925088697	657.291729254469	945.848980467201	1321.82625091122	637.721166323195	505.872485969951	723.873452878373	4252.93243738644	2124.52687888726	780.094740177036	174.756287609179	565.876801748291	25.2867406612661	1708.98617970221	44.4229292963505	1374.53941520954	960.687089225228	514.128187154296	476.918727288744	103.805473300716	98.7520662984084	8261.19350898836	3875.38407621652	2688.45411101814	1326.09063178229	720.709473848204	2577.17858379981	2640.03688656684	193.058659221167	487.125650967144	626.334545733305	838.688147414807	629.323221321269	626.136051949928	1353.76560044967	171.046105348988	508.680753200509	623.541835954942	616.217124753604	671.840109346455	725.548912880056	789.58888869214	642.588539571785	123.850972566633	547.304464187358	135.147151493248	975.076600031718	255.626583361966	2026.11951499066	796.572468014965	1373.25314944938	1024.90580377147	578.260938370827	1075.93566164777	551.979216834848	1478.20300674897	2942.46324333308	313.034456546894	262.48224040921	92.844122527759	757.684574726138	1272.99919421281	1025.27101861908	607.043997845993	602.671196868819	430.681970759343	3311.2088912455	389.756354672885	4251.11477641244	2870.93583854881	1545.07284984102	681.639643237862	1369.25534123217	2552.55187206285	795.214837427309	989.069285928115	905.78665471359	919.800337958555	18.3203180352393	568.581530644458	1077.65404114983	57.3790414888837	612.388396908741	1214.01951519361	633.898525139665	2326.78199137557	2728.31235917602	193.895261390323	9.94418925101117	3791.11763978083	839.272011495342	291.014179626428	2722.43979432967	940.718014860638	1294.29867657104	1660.32025706409	654.866294407793	436.776306313652	437.003185589793	372.688973439052	2709.78921121711	1123.57010701301	484.293998621783	1713.88496303795	635.898972498414	179.142440188294	583.022787510203	276.318228296368	1315.75379700605	102.847371707635	1371.2086800276	916.074114328014	1866.95818559232	18.1395166357547	934.214896317277	1245.78889291996	2219.72011960624	2715.79493519003	956.849159816295	424.091423011072	325.925770917981	363.532287829542	3284.61716816776	872.703081983933	641.758053725335	934.359839054866	2838.52130153754	1214.65380961798	361.984760919814	648.103736946227	1413.16313644478	3367.1787613294	924.565769296358	294.107355700749	1217.3545534254	750.527211711899	1229.6134439562	1002.11649224629	791.386164167896	724.267364313403	689.903521693439	3.01904195859233	284.749576035646	858.186230813525	1207.79813251719	880.679677162635	921.031616381604	1441.71040498116	507.359245664894	283.846940595267	1576.19079711223	719.158050144928	464.819551282423	659.533316951447	148.189911522357	377.262136542756	1518.14954126917	2148.09919355161	2312.92729167699	262.866857769081	468.996025918885	601.879183802901	769.684669775639	234.757970619912	422.635658109495	1086.38495547833	1856.15592575958	679.41893866877	1419.05211886319	2569.14507405867	903.773174449477	1516.33436559009	3577.90174320554	1466.25637711573	1273.11158259685	717.175749105721	269.348570660717	1619.16546609046	744.228248823612	814.619706372236	2857.65711478973	11.1861629541347	1327.92052611354	334.702717435551	639.646290253144	1485.88978975817	1224.69553992376	1038.17444184775
EPN2	5524.40563064664	4351.45607453936	4905.01924733794	7589.04792950267	5403.23196739246	21229.6122084536	9230.40900449926	10725.4957835459	7082.24751909861	3361.49880765466	7652.29820787525	5055.00553716257	7694.68952472228	10957.5974913689	5586.79541920596	9564.45199085966	9905.18758740396	8795.15351444751	14821.1722185904	10967.999	7050.84038595556	4513.0270566846	7771.29404917855	7130.96876520038	10905.9831402545	7674.55494387125	8738.26387530113	6080.86656691056	6237.79342795343	10503.9295159966	31266.6925866667	3186.1728718047	7346.39498329826	19152.1945052311	9411.86583398129	5072.4565152137	5465.12554317975	6882.76349665908	4707.46115078315	7368.40515259259	15356.9614423174	6212.36480600931	9238.63675373919	4071.69010197043	4404.72341130818	11014.8435477814	12689.2683336288	6278.02827506121	8191.50753710925	6729.14529219116	8809.17870429329	12210.4757374437	13003.1467960958	3981.16819847358	4171.09221124346	11622.2086431132	8589.65966233932	8604.03016665017	7009.5020351142	9360.66048970937	8908.47205683188	10483.4202056662	13386.236743188	9153.45519706347	7599.78876325419	8574.95067899688	7363.77627243984	8285.15088646798	5504.41736868613	7976.19174489775	4715.94262948378	9165.99178766261	4512.05364872695	7428.40672945712	9088.76786565473	6336.70168211568	7298.70920230002	10364.9713838394	6864.97878363447	5472.53215694296	6589.17087215383	9932.40150947077	11904.2421476402	8901.46547966864	7947.12768717043	7550.88814274766	7921.21867343099	10195.413789287	5775.27004039546	4704.97577389559	10841.9657152675	13801.1462152034	13074.7269518525	4044.53489111298	9405.61664933489	6439.17607133353	13203.5467828715	7512.30103907414	12898.0686926815	17724.5174017942	10613.3340575942	13100.0554716946	4859.85193322777	9001.03313949763	5359.1134418214	8766.32678295027	6062.75839160109	5685.90363093988	9117.31513370998	9619.82697652411	9427.75361918878	7243.00540077443	7324.16211380527	14601.9011506338	10615.5195115187	9261.25472277079	15011.344271933	11664.315858177	6131.17329977193	6843.74610433036	9334.7203350329	6445.51643566413	9051.32382802522	15652.5007018864	9045.52840377837	8766.65458504676	9512.58901261427	4381.97894795769	6249.98279966227	9491.52614985358	8676.07108050562	7933.66332975601	13587.0344615078	10758.0739238223	9707.14235275155	8080.696858814	8796.30596738459	6799.69178164622	15860.9643105696	4766.50534506332	5740.08760143334	5192.47762852838	5296.6721521028	10113.7639146413	5494.02373941551	5538.86578807243	24964.3352236494	5568.63988563914	4415.28489854506	4500.44419656602	9986.69144802211	18011.2671751216	9321.10249547355	5255.21053167037	14055.1112008492	8892.86736328566	10491.9906451437	9611.40690571381	7628.61753642893	8264.38014347752	6530.63780375172	3567.78517187218	5740.03943655487	4660.19632222326	7346.21093305772	5764.42523447973	6481.20728827416	6088.90487810946	4676.45928667739	18467.2151243666	2943.95214641027	4310.29815545436	7830.40507469172	10917.636138572	10924.602034126	8094.11408738828	10288.4856761992	8323.370139048	3873.47660200004	10884.1410767249	9402.65183804461	1461.40867428536	7021.60153982061	7287.84222023781	5021.67783312389	9552.90841231758	6040.65870068631	8265.22141606986	5885.3894199493	4163.58228145485	8537.83927387659	9943.75840737496	7055.05580757294	4540.42680860702	20658.1898842482	3559.72066899562	9742.84063767538	13952.5934058203	6200.55299571332	9300.4580570152	7258.99548726033	9223.42466390185	6287.40183916244	7937.68924710218	7421.26604920823	7902.6389707784	4682.82667895373	8802.90687240327	19339.9562973408	5875.25340667884	3607.3299911092	7053.31966659328	5963.34168094351	26752.3654561067	8785.74433166609	3783.89540410206	5615.65661246776	7560.43772026951	12937.0658889525	6457.29931955805	5601.49205128205	15119.1861732795	11089.3300419933	14460.0642574897	6157.40274877107	7399.49775849012	3870.31626851537	5635.59235328176	4897.36105952854	8022.33003393665	7214.21267195904	15344.0417978869	10408.5270707052	9959.13876701518	9397.02838573131	16290.9090425037	10101.0792135171	7103.16069311001	14730.2213998486	10675.8618543095	8247.03227961585	12509.3842036464	9624.89033077332	9585.63199589288	5904.35697217631	10672.6161946847	6000.48812413543	5296.53309825785	6204.53804179871	11417.6062446955	4247.34339968686	5531.6505574121	10189.7240295122	26642.4855676608	7181.83030294408	5144.17102786714	6977.50354760095	14051.1257672177	12761.8759693956	8917.27093609674	7674.51560067816	9545.62932494777	7512.90068599489	4490.47663635892	4123.04568171401	12653.4625549747	13432.1225035683	6990.99772503285	5368.75254987149	12722.2397944661	9677.49208959959	8970.41119216499	4970.72986006753	6534.19228321768	5435.9072354928	8101.91358546755	10446.1119080862	5162.15918266199	11429.3503283965	33133.011887368	8091.43116246411	8522.24931157556	9845.68147925581	11981.8320674251	10839.4882013205	10973.6731501063	5853.18922553341	9653.87862822151	15146.9105653683	8513.47612943355	4900.29080025571	8879.65854967017	8962.67150670145	6133.83593954424	7584.50792813738	4821.91685818181	10408.1109365782	5934.81201437002	4855.5656823364	5341.67995823048	5893.32931898032	5887.52185630517	12495.519740369	8485.77748774084	8400.89963126896	11671.9070544418	5312.62949415705	11783.4110625206	6191.49906376347	6721.13288884004	8446.50276913642	12009.9210373933	4654.34003943	5913.53514345601	7417.49851702172	9780.07219032019
PTPN18	5281.66671795606	2876.2823013616	3697.51168223511	9000.19431290596	3201.90935406267	8321.18838788591	2754.84365636157	7691.91394481319	4756.39854503349	2887.4035194617	8554.68101139038	3245.10068154662	2945.24127669484	8966.17066869865	4298.31830852988	6279.16094815889	3788.80690114061	3718.55979447262	5059.87221285233	2917.002	2155.10191082216	3293.88303887825	2180.92435292177	3439.87041622374	3337.11320612953	4584.75100070226	4598.83701422237	10229.3791255947	7906.99414417299	3405.67464689097	0	2529.05502685868	3874.5676099712	4335.92268168071	3567.76209000242	5557.32441038911	3837.93143804652	3377.19783073845	3280.29674324933	4132.4659009121	3269.97579498693	10685.4325087253	5643.02398611826	4961.14906117155	3668.63947729627	3413.87331040406	2569.50481262727	4823.99805179104	7192.65127166345	3240.44270113934	5421.4393323592	3728.15142995506	2359.92523159179	3295.58932885917	6665.1121250705	3502.2952423212	3645.33921637425	2098.43419003562	2435.47272689398	2131.64289686801	3714.00393903204	7388.65131983699	4378.86571376756	6592.7178654183	10123.4104971558	6748.57619363796	6388.63721346306	1992.56846401999	4015.63007215291	2325.08233649573	2993.20065599779	4073.56779383578	4282.62719201202	4568.90987477255	2299.9369195887	2345.98647923808	5340.01482988592	3052.07693069773	3710.26616362917	5390.03888283726	5451.2819263602	5292.65143474292	2665.08873586921	2865.80680433295	3843.57548025337	3913.88016093309	4892.15062433931	4476.40795243918	3774.76024367952	3664.75529682623	1602.40011971547	2944.38465090883	2621.96826167027	1957.34871323422	8068.60890780992	4228.37334251734	6452.24235666218	3415.35584871151	1901.24479566615	3397.78410792726	6192.73436755037	15212.9937940744	6312.06870949987	6714.5884716928	7331.6713056562	8627.83246717339	6457.9557827891	1633.11787621996	4362.77774952919	5242.92090937397	9505.70118030136	4623.72090645247	3265.6180362928	2922.25154888238	3358.53001818521	6501.66307407758	6226.81062908438	3815.05586242253	5117.29704281021	4699.12390504892	4176.73988198641	3474.40297976182	10337.1689318195	3553.5005155553	5268.834965549	1893.32708358634	5971.29475300591	4742.14432971943	6978.25567651748	2267.76134989035	5134.24660583038	8852.71912046626	5247.52689930095	5409.95474147621	5607.12592062521	1343.09858808834	4166.68689317545	2159.33038855839	10744.4349122868	2208.40521834652	4594.60330682612	4288.76411928984	2679.13068158688	3692.06034157171	4852.02982112859	2592.2046002419	1671.00495009727	4748.84465596974	2552.03651798594	3016.05555574251	1762.36475718643	1042.2624391304	9677.95836948488	2601.94398380961	2705.73086921531	5622.16016141394	6915.46265285386	5762.46964363399	8515.34539145076	4270.63973909083	4054.80488302339	4380.61178728914	3626.64697060349	2104.19305157821	2868.72393628653	3023.23596941212	4843.53326570954	5955.74797876556	3091.82875091495	2192.51562132867	1389.78451581805	6116.58043845112	2423.76168178813	3460.77472147362	2895.19746415795	6197.34953326713	2686.30131436817	3843.36607402036	7530.2257965895	3811.84676475608	5509.59928172302	4735.81129811892	2879.99633670142	1864.93132286746	6491.48766584206	4521.27630326934	5635.04778706896	8270.81063629619	3474.5992154187	2941.79783336436	11259.9250307943	3921.05423093426	2883.84308104573	4069.2504416761	2640.92369058851	2935.24820869893	4466.13421315207	2418.76188850474	3400.95714621399	2138.41177466978	6114.26250432904	808.701029235909	1618.08932137383	1923.62470294212	4172.13343814895	2716.77394336761	6418.83844726025	5971.10803877526	8376.96185187742	5356.60859041977	2436.40427738567	2294.70039320875	3127.23272402235	1975.2996528851	1265.07586712094	3047.48120134161	3394.24102266167	3593.76467326247	3858.60424797249	5155.33766034133	4973.26978838095	2070.8763957698	4819.10631856436	7118.54931015087	3403.68051846259	2685.14829921681	4901.142654719	3250.38292327183	2898.10585968039	4222.41970786199	3001.27383050078	5723.02292013033	3725.47696227844	4624.83943125465	1994.22032447959	8708.26220097203	842.551460995293	5341.64821542183	4208.08229540856	5065.09407361969	6911.2202978731	11848.6164052909	2910.83537855626	5199.48404023625	3493.90279524838	3146.0457179176	5394.75776177987	3978.16654510846	12988.8484926512	4612.01675189459	4150.37587948933	5069.83102764628	4048.00943500029	3717.17297412519	4569.58283510247	6887.72525526116	4030.65944334571	3820.55673240904	3778.88504233614	1295.30769693207	7354.4682571658	3178.49516897248	3149.53734824623	3800.61362322574	2386.21213800202	4198.28469764599	5133.31565946743	2986.55422813403	6297.14407866687	6116.57598906611	5191.26935192827	8152.76919272848	3886.4027654994	4979.69877757657	11296.2187990162	3677.36760613257	3127.57841559466	4422.62654773454	2811.43657676419	4681.62837931414	6002.00973010444	3222.83010792701	10284.8662440208	3243.73054522814	5138.60315635995	2894.79250258667	1887.68056988884	6498.78058291611	3937.00380164638	2486.67723080442	2590.7437626245	5362.20012469626	2000.66489074184	8139.21202202549	1981.06797480925	3961.65272812933	3358.78593921638	3701.65144926934	3012.77217963392	1591.62820995043	1832.71319833582	2838.76234648749	4012.11103960933	3354.84226259522	10398.9906608852	4610.76695005088	2060.88186003413	3152.55842776988	2998.08342865613	5330.8407429652	4244.71778143127	6552.29396600046	2709.07799735621	4566.55520689734	4541.57238372386	2279.84877045292
LIMS2	8615.83913939561	2761.06649759877	644.998287862837	1833.51904043074	2957.64854248227	1900.09695703956	4195.29883933822	1001.29792007992	912.394655178237	1038.91524006787	1095.42987093378	1549.58643021629	3390.11214071008	885.609686280977	1531.4964930295	741.841408515919	755.499405958784	1123.47098378078	2157.08337228985	2464.001	2470.00582577076	1189.07810947057	2713.47496035279	630.676255626905	3869.37966685486	1110.10920113856	2150.99292724643	584.784005087536	1982.77406117203	1026.5457898748	0	3506.24503244262	2257.41272508855	2030.84044827248	1006.85310515406	1221.02543150116	630.682479904344	734.918514755788	638.924964503649	1242.08056970519	4699.68735776674	2911.52125265614	3310.12052132636	826.857742131251	2128.569731704	4361.30645538599	1189.28288766833	2149.58665442192	1333.94077537282	1287.02935682796	706.965017589662	4406.86241091063	388.739763606634	1646.46187308123	1086.28052773324	1313.16812779282	4242.17428123683	3629.29167902887	1812.53508121034	548.294520259518	1314.40038673328	1198.99399071387	1790.99983085853	4517.08435915638	649.39616317888	3216.98560756041	1848.63082203382	1977.07703859302	866.347376734008	1324.12862394194	1265.37684778175	1084.57622884319	2643.86678690538	1704.56324709943	1791.24013608736	1211.24456094075	1756.73916303579	491.738767412145	884.347183792688	3770.38266992744	945.094266901509	1467.54516981002	3074.26305560348	383.834820901482	1807.56306774113	1847.44458836627	766.665780592395	768.984756334831	1650.0807021057	2603.20774211458	1147.91821441605	1502.33056042113	1447.34929235246	1337.35931982172	4912.33938863778	466.030395277449	1870.77485710161	1134.76641492635	3871.81969608309	1616.4436633777	6280.35766404972	2342.39287200634	4288.118042866	1693.62868778481	2068.42654217775	3207.68526070235	707.323795847755	5828.05438054873	504.53892341494	1009.79726698402	1258.85700934626	2783.19096974501	736.549909854199	778.961196831905	3692.55504624043	1025.55283120062	8816.21998308725	685.054510230764	920.7430958743	950.856283428408	1296.98826813275	2266.02272867888	438.512165781093	2873.2765115311	762.830817611725	904.20492427051	3669.32635093646	924.963177682227	1359.06618693134	1285.06476493787	2488.78562894648	535.220694287675	3883.51974060933	3298.06167470739	1000.96670134917	2305.32958195653	1610.17930795169	1912.1046936328	1748.36278063195	614.620624083156	2222.70197545122	1602.73827701542	749.33540136338	2278.67562251193	503.722179903426	847.628320378363	391.301049923331	825.048564371196	1794.92503218553	200.100429030479	1834.65749257104	442.788338268873	2297.12915938762	716.317856558206	1919.23287852415	3653.64235548858	1819.20412139614	4135.09062473466	4335.07251502438	2058.10755506061	2110.30541281384	692.15487699371	803.485616341089	1439.37234022177	2486.8262143425	1580.38086912985	2564.17593988484	1410.25564207169	1252.04760011304	2816.4353663617	0	1291.13318423595	935.862889571934	4802.79958097054	1793.48515478811	7206.77100826862	1989.29699661535	2097.58839272959	561.515905419179	1345.53246183341	2463.51842792576	770.946025275173	4838.91055793277	833.632895475316	490.369177610292	1375.3097255485	2350.35664109684	717.456840647002	1488.5711116708	528.148658415006	344.737267344397	1312.41274517354	1097.58355741775	567.553351075878	3096.71762703526	2276.45304499207	1242.95521331364	1781.01810901457	1781.55874284644	3066.08382584391	1732.56497168999	3074.52103006805	1389.80273379807	1705.66084270476	972.673172048878	3011.6485318295	1806.1127023402	2308.44227793101	853.664363229036	339.00471968757	1473.48203331358	674.135108759607	1688.21733433048	1803.53054495913	645.959905384052	720.741981733726	367.748641919141	1187.70389862342	4575.05084759039	1593.4219015611	721.386183150183	1432.13205291873	924.500726485148	980.818818524899	2145.09959800544	1125.65755152386	1345.27026984682	1253.83218921281	2842.50670649707	1647.24909285831	3130.36393695823	4408.76108500702	1901.45481131601	940.225088498369	3516.61729474099	3249.70748443169	1631.05563034734	1467.45647082767	941.12781540096	768.216958448005	3011.93079709426	413.35891202568	1764.03435104641	1080.68173679385	848.279284423284	2512.13626412179	1468.60154356183	1788.55947965539	1364.05404828604	2792.44855453093	911.531151102798	1938.96287864913	4114.80163859185	2990.52461768806	318.926716752395	2157.81685414443	1589.30798933018	1914.71743289593	2782.91853149707	633.675707851659	711.201951200167	4967.98430675853	1055.62870695584	1582.26596897026	1223.54127880086	7252.08536728651	374.304266836167	894.847708804204	1788.63875994595	2134.46266472478	1837.49798114817	1402.15466845517	1682.85149496814	301.441706417098	975.213133728018	1699.49492844576	5007.60402716702	2275.81729764417	2792.21553078019	3667.46902639048	1586.24542867046	3307.96138895595	2045.17088954835	1699.53726970619	2648.95461275993	3074.51341204444	719.116407576702	1218.20326934791	1684.35146613787	1065.37858820112	1889.63314369021	1223.79043367544	1966.10446076741	1102.85337560692	594.566963896169	1273.29952174974	1914.19589485464	816.799864745906	1577.17279462752	1489.14492179331	989.293810389671	2760.01200398256	410.446142159523	2338.75825043437	2555.03456041406	856.985586331561	1064.37760735296	1775.86208058107	1408.54696799464	1773.24964372489	1760.64424024245	783.594189023025	1836.14655206289	1328.10634940843	1916.13678966978	2627.88495464554
ASIC4	33.4812293366315	53.4930517470314	0	0	347.266542566618	17.829304115245	133.478472553821	21.5913298130441	0	0	20.2026000786967	43.5276272015303	156.530086691353	28.7223986837109	0	0	0	74.07484711775	96.0127554620936	32	0	0	8.45318424493678	17.3979056796881	213.600010410888	3.7003640037952	58.8990396288726	26.9904462416746	14.4728385799384	128.551106173069	0	2.42478909574178	18.5880109220367	107.471679692667	0	14.6133557139177	17.9552452980219	0	48.9595798103187	23.3472913580247	2.91182431594946	4.23185613488373	62.1353681477645	49.5592968469835	38.7970420347486	15.6599872724811	27.2770053272308	6.69654206446402	37.5757082834873	2.17771833256564	45.212879031897	79.6612872543497	0	26.4705332345318	59.4867908044392	14.8716662264192	169.686737198801	52.0086060030381	54.3372401219374	36.3666588266967	84.1966158701318	13.663710253975	142.090392485087	10.6034781884668	41.7924085965755	73.6995557287607	42.7203704243731	20.6483511189233	72.1954521254643	51.6185734757029	0	7.93592362568191	0	12.1062730617857	3.08302949412626	44.6246821802322	43.0646117734895	8.24143185606948	42.5164189873473	36.2854292691436	34.0232575154243	58.5902063992593	21.8226303858277	10.7818164196123	51.2057526272274	45.5112399103363	15.3772065528373	66.2039856447206	66.2238639242021	0	65.5953265380601	55.6419584754097	75.6076577951698	19.4761065993455	3.32588990429098	25.5748387652259	12.7263162853297	0	50.6643073178917	45.5641837999082	136.318052115889	24.8661135751978	29.0719538816295	6.12523937716027	26.1165626955845	75.4362066704914	42.6638395468819	50.5413656083545	0	10.0310986786492	42.8711586119203	23.9517295158779	0	36.0215352380952	41.1808857815626	0	83.748452663076	25.9211215823618	7.98329856741137	110.294970555222	9.99220545556819	2.55470431643616	4.25744100215627	141.247928442575	53.2206000060506	98.6822633087105	23.0453155327482	2.72850494891512	96.0895812842988	4.72450281227157	33.3892808836989	24.3280905075685	24.7358170337419	29.2943825330172	8.48279261819244	61.3003117709239	24.7719893531029	8.0422138162581	2.85680192913717	6.35816631177855	15.1720443967597	9.65503822896248	140.286536328304	38.8409881848848	0	36.9874176165104	90.6877969779393	0	36.9325378381018	0	623.602793041387	217.988104993907	11.7001286554061	6.69453855182576	28.8605905406065	22.9788666810137	22.2759991409039	0	17.5936670149805	5.32498720584892	3.76840252288185	0	15.9500866767462	0	0	9.32378093881919	88.0197668789717	108.946554008641	2.14025596644274	0	0	0	47.3854627631359	0	473.992505194001	0	12.987779098926	66.3793795167592	1.97023124708484	71.9216370708694	8.59867566350673	0	9.72970639684445	8.59415356160119	0	23.9601414906385	0	28.9297113164114	141.586091377194	0	58.2023957854177	26.9673482332259	0	0	0	31.0459906938994	63.8018835731336	50.552860569343	4.50457900160794	18.9264433694069	3.86734115855167	0	18.4397643461405	51.1968518297667	8.27803432367418	39.3166117949174	15.7053733692579	131.40677281901	61.7541805136728	62.3170440602151	61.0919281493721	0	16.4344062073246	12.8823610354223	3.57871532424593	23.5024559260998	44.7264883853576	40.8672309203757	79.3214401108402	23.8536212808548	2.38869597069597	76.201079498023	0	3.07466714271128	18.373444094265	43.9707690919784	4.72855055930439	109.144627935722	46.332627652764	96.2679604072398	17.6027962715552	140.387378723123	73.1328773583081	0	0	10.1712231274737	57.2299105581708	31.4046493666439	0	0	22.2634800207601	0	3.07307531683315	6.0037874266325	53.1924303763776	116.121422838686	19.7791120696677	23.0484469027757	168.540450776694	9.17813822360206	21.3337077917676	13.5829273460534	203.271781722957	339.783775504176	58.4284301160094	8.04405164639115	17.6589776592242	68.0656892683252	0	55.9125624574993	25.8618891345515	0	5.88093987162027	22.1517678691193	15.1804128883481	13.9570542095583	3.56480254129683	2.79639909001314	11.3564365710854	42.2665874202927	13.6110961566531	33.7868594808474	32.2077354822219	29.5531084722645	9.02975123822239	49.8128682697348	121.628049495348	25.796450220715	22.9505026674628	11.792504908008	40.615103436797	3.04040289389068	19.6651362218371	22.1919991691777	24.9901673257627	64.1860390920628	3.45729042104184	10.1941696179741	30.8113073074001	21.4986710623543	50.6150730649698	22.4777834756713	30.7203821994908	8.26105850443668	29.9782922060766	4.88790603358827	30.6271343176743	28.9644315000977	100.419241605497	18.8234610900839	0	56.2502446463836	2.56528838849702	14.4397801833367	13.5008431197573	0	0	36.6577034982331	6.12413056547793	147.076813835063	3.30328489082969	0	22.5756186229426	15.735857220479	10.2057749040003	38.3416697273318
SPEG	45020.9423824584	8603.03650661687	7783.35209138927	6230.87306171913	8878.18111201653	44676.2678191166	23334.6287094167	1876.22988351277	2109.94512532951	6936.68931093477	4240.30128318424	14680.9748877976	22715.1971864531	3394.03489819162	3252.6681938709	4623.36098897535	16518.1236511951	13946.9974024478	22336.0105779789	8112.625	5835.53234491588	6113.41685151618	9927.4590254469	834.175208885797	5538.79066996127	4983.02857915874	3252.72773504351	15248.4865214348	10019.8741998991	14966.2011026547	20298.1351066667	2359.51862286261	16954.9777451575	30266.1559054489	14446.1313597516	14598.445219971	805.847119814858	2785.73883936648	23707.3032069331	6262.88755949877	22198.3276145325	3843.0078020738	4357.52512485357	6725.06877131748	4167.57649187078	19551.4823647022	10599.8442701619	8428.95088962499	14886.2462296172	999.439873829341	8620.44781642896	4655.22081295777	1508.19051953323	13058.5096315923	3528.06328008735	2967.54432965148	15271.7302814237	23034.4759241212	10611.6903975964	9586.80795634084	6412.22482228353	5026.18898506958	12493.3737610891	17176.4788861936	25699.1164862326	25571.3800821411	59749.7081787281	47017.9860815363	19967.8630271149	4783.44831827732	2282.37902313244	14465.7126878237	11302.5359765552	7175.63501169087	20124.068063016	6150.04619898766	3633.82312616591	26305.1972454231	10726.2434265112	5578.94082761242	6458.50644184682	5636.2467251468	15970.9165983272	3028.36425049145	10338.700044488	17905.0411077725	2677.96468535834	21768.4230286335	9652.18887216105	8412.00114656911	4233.32558878678	25939.4672775933	25614.6917412137	5410.70586463067	63014.8843654828	3884.92599109037	45755.3130932927	2425.82479766956	18163.5834868051	18074.7606037719	11082.9205361223	45560.8918391517	8117.08333677684	7833.18581198919	7850.2783377275	4642.57046712205	8125.95697197067	11349.9323270774	5511.86811548274	7620.29129621382	27261.134488697	7850.52664890697	27467.4831227137	14797.4575627495	29134.062813377	29865.820270736	19507.6063003196	14844.3745991617	29262.6584882683	5474.71479572141	3602.45186251527	16685.8647493877	2835.45996487707	23549.2449202747	16187.7905802404	3288.37529061802	21618.5467604377	4558.29493775658	13327.4658793081	5818.37639740243	18201.6373820668	8115.08871315561	15612.2547453284	17840.1593438788	2149.53399425489	5334.78880037874	18732.5445688309	5598.15688974891	39717.2716074231	1546.893117714	2474.59837122249	4213.50888931802	6272.86799082323	17035.1028548925	5976.75008747717	4755.10240877858	13799.8864929689	858.153856978524	10232.4809211253	2908.19050992622	42784.8995936011	13975.5648297017	2320.86092034367	3665.23754199609	13291.0414965819	14116.469294947	11848.1361470648	20954.3695354551	10647.5043033292	8941.55344145812	6704.54204337767	1408.20958867098	9989.17642117424	3784.73071848704	21643.0951211127	7949.73767281064	20062.4935502972	12343.7081213356	4560.90044628125	3412.44807911001	11318.7637508908	13153.1715211664	9690.51904618548	1409.92981791835	5588.95807741487	26384.5207835432	8594.56108111135	33217.1509076857	17251.7585480367	11562.2407465406	23983.2025950857	7327.66829558648	14625.0719545272	3497.83768787881	27483.7335389624	5031.00674935533	2503.38285653154	10326.4517754796	7338.19282361733	1372.59956071346	4826.49187290155	15583.5711844842	9885.63184773764	4909.97364575708	11573.2381144716	5377.60294310172	22234.0395685398	20053.5751053354	3332.44024731003	9619.37619836705	4517.05834052951	6549.33449841816	3259.23065315087	7736.98142050261	22279.1580403123	16835.6601818497	2456.75229271958	8158.94532945499	17826.2341919908	26830.8451102566	9667.80635705644	21575.6042711701	3759.08633947536	4467.83039546276	2104.81068180927	1454.27713364323	382.791650846083	3650.41687212584	20090.4780586387	2634.14585659628	5852.79242218315	19621.849689404	15426.2916778844	6046.96939224028	4425.28994371396	26062.2721774284	5814.1075539567	13397.3699759051	7155.12915536528	8972.27017791516	19363.1316408989	36181.3700380375	15162.762067816	19548.2083720679	24960.6385991015	1656.22433714676	4899.67202420881	6035.66527171155	6041.67303285244	10345.8666632337	13390.7771621208	4566.59917530455	6532.04284735167	19535.0995136271	12430.6454395164	35082.7777739637	6239.28381654153	13271.2496297244	40650.3319973931	6773.41094018898	6851.84196345308	18629.1716203633	24197.0605449721	18915.9238121407	644.23187045912	4176.86175131114	5821.84486527614	13655.8979034145	2406.44560194109	14668.9869173393	8323.59406144099	15533.4399427685	8727.31476948448	8265.76129529546	2896.41670693166	849.049478730062	4666.33009136009	3767.12708812485	7778.62245956553	10880.0475627107	6712.965402269	15394.992658506	5286.23415287342	8771.94183549416	508.675986419861	21804.4579002873	1724.18532929754	9766.51885592922	9600.80727920415	10661.8788457779	10260.2393272803	8373.19660010547	9678.67530989185	6087.43920943226	10461.4744352673	11591.9772646802	3623.68635171616	814.083448809774	5693.21408338229	2997.84874391279	8713.17674394529	3372.20948568562	11106.4012173463	10874.8305668003	3574.34425621374	1268.74888123247	14675.4967560299	8342.91484928815	15129.2928945969	477.875389685314	2025.75014768644	31654.615173839	16879.6258144826	3558.26266592797	53998.6134318294	5728.62056376839	4417.68537613226	10581.8652226463	4157.79166144899	9095.8156997814	2018.58454422777	1657.2076583201	5792.13993021699	4661.12141444953	7887.88523379081	13906.0930036586
LNX1	1049.07851921445	1689.14803759094	4023.76271302057	2234.47730778894	779.881195310985	379.509473310215	893.564219040857	520.890831739689	516.024370451747	92.4242428136864	819.327669858257	2768.35418817551	1235.76796151296	627.105704594355	458.183248327833	2139.42094527988	956.815115929838	1113.59186833684	940.925003528517	386	432.989500323859	519.367450113583	969.298460086085	1718.0431858692	619.130464959096	758.574620778017	1170.91290782199	2429.14016175071	583.73782272418	3822.999977076	0	460.709928190939	2275.99867067604	1319.30751622722	984.964994172447	1110.61503425775	1274.82241615955	2546.41514281652	1816.40285894181	756.45224	297.006080226845	681.32883771628	350.214705225211	1958.89641747814	758.305821588268	1172.54154702702	2356.72780487167	850.460842186931	1149.19041166999	1184.67877291571	591.877689144833	442.916757134185	243.453185289003	1297.05612849206	812.12401359104	477.380485868057	462.255928463534	1322.82758746858	638.462571432764	1135.75872951068	439.69343843291	953.043790214757	555.143859011501	2192.2691154655	3035.1897483296	1573.48551480904	1285.49478276977	1308.58925216176	874.150339248865	2742.51725162213	569.165489765284	468.219493915233	1403.87141370802	605.313653089287	4436.4794420477	541.871140759963	846.440884354387	854.361769079202	2032.2848275952	270.491381824525	71.8268769770068	901.173174617178	1653.06425172645	655.534438312429	417.326883911903	477.868019058531	617.210316617782	1278.24618437114	441.492426161347	152.031443923245	1405.61414010129	1340.04383328278	1660.66549772756	1041.97170306498	2434.5547358309	3589.0023733867	528.142125841184	1149.52574693348	1455.92953322429	750.72417117944	1957.13774823526	49.7322271503955	392.471377401998	2664.47912906472	2199.01980228075	167.271588704133	1342.88701357766	82.1297191135761	1240.57217639674	625.271817635798	1118.54750196556	914.742897113845	2100.6704061658	684.40916952381	471.292359500105	2047.18352494046	344.047697426691	825.772873266668	2017.11343803261	768.72252205155	1292.99138595052	526.26908918585	664.156538895375	709.960410012111	629.777100071598	3387.32376654403	998.630339752421	2834.91664192281	960.895812842988	1653.57598429505	1533.35649327188	1024.48292248538	2113.14551231109	1313.36481689694	1733.31729165066	258.337028177465	1164.28349959584	406.131797721034	1162.71838515883	169.551101647428	609.407921262447	3892.91141391767	2241.16295841559	1745.61111149919	842.006192877786	1519.5664070783	1805.35892132009	681.409536179183	454.270215408651	1455.27220930477	515.150133382015	1859.71102072927	799.508791452752	1200.55391362742	321.088500059518	1378.73200086082	737.583082665486	2402.85118032591	31.6686006269648	215.661981836881	1597.80643810443	500.901555719132	2223.04133681066	4314.8768265187	496.162424868819	2030.25329942788	2114.84636860184	844.332767273804	2848.70423415092	863.612847007028	0	2112.7633923861	1068.54455458185	1464.98132707094	1013.46145254693	1150.26563306852	865.851939928402	5078.02253303208	2313.0514840776	169.315520604338	2760.17488798566	694.698616182024	3071.39912094015	1521.16518040341	1088.39364291117	421.698490235238	1513.78073661073	1721.31782332648	1649.28663198839	862.645684230125	1996.78988617664	573.505605759938	179.995877508794	1381.4034394111	1608.68448157676	1255.49834602593	1311.48316233663	1825.8312755685	1792.82019035046	1680.66817120333	626.509267685371	298.709389177228	749.115426561958	1158.66559404209	2719.33427532697	735.220640564956	1774.70719072614	1628.67020666824	2048.78575351244	2569.95489704327	6280.83204164259	1329.76454786699	908.58788603352	1253.88743490145	325.66309450638	663.944379912318	434.855768131549	452.091187854724	529.662519449804	2258.93793529695	907.704468864469	1084.76943202699	819.175518402723	823.546519508074	1552.55602596539	2940.17875995029	2071.10514497532	340.741542223037	467.959539292916	764.795463235294	528.083888146656	1535.30026944011	617.327523583366	1907.15028092975	1751.98581498074	317.003120806263	289.328992266308	1124.8574409507	900.630308242944	1684.08564428574	1097.26833481174	3617.64780202703	924.995670366777	588.371167809985	965.859751969467	4094.68122624726	304.10384807114	1691.75600266373	2047.20467543425	752.607334335369	2243.91623466976	4699.68946600265	1637.78978416782	1856.54060796925	1670.07929414927	3161.31229703172	1487.76886778964	2906.11195335585	909.151028054068	903.919759729573	1564.64752537651	2002.40285956229	773.343593118065	2531.6337781519	3406.49376039305	3078.92615862857	3546.97852859034	1498.87270864613	2021.44570965321	1077.79797921746	1189.60980409148	625.056900395678	2012.11117480289	4651.65927353443	4259.03266736156	914.212641185721	646.362730802434	1249.6946995813	780.313265609957	432.391846626959	1094.35139815814	1623.57514533762	3231.63738578856	4815.66381971155	1258.88280280621	1559.72074993713	497.849820630024	1694.7781504458	328.657368090857	926.831596910387	774.249399513165	4695.35921491801	1443.85796337607	307.724429290266	1151.66356072576	923.814240348183	1643.65620838185	2247.63988440758	750.190804935187	1656.46457592739	551.670543059119	1027.50071885763	315.530471785133	459.663929206186	482.655141531323	1841.04568529143	1721.51508667521	122.19234499411	1656.5742558965	899.108313315972	941.436193886463	870.227065332432	929.366729247573	2127.4910433802	849.630760758025	1123.70290957259
ALDH3A2	3272.79295775817	7396.44105913563	11013.7772978714	6868.87667176582	3460.89662139733	14518.1476366995	5294.7350636166	3775.78110213986	5650.0929257434	9836.33561944918	3077.53165672148	3279.07544549832	2611.58092006099	4605.15792228832	5065.32972322648	9958.55855092575	5808.74992365916	7767.98477024295	9111.61689420304	4176.999	8384.25123354381	3149.00412191262	6362.43000835575	4099.38152577652	7500.77177428409	7678.25530787505	4690.71716008183	4714.32228006375	4554.11987315394	9363.73895908625	1386.82910666667	3668.70347706822	6113.39232413772	8638.49949529679	4443.28652926682	4113.27968621928	9801.3195270577	6108.29197758071	6550.78933064165	5706.07333844296	12771.2614497543	4925.88477286079	8566.20779964408	10639.601126218	2615.27333352419	2515.38545564228	7790.30181065498	5419.14987949925	9869.88917377168	7042.73890979894	6153.05769980643	3109.97346795832	5939.07972176802	3925.48743181474	5462.43922517286	6069.39318982713	2451.68078918268	2471.53940701394	5303.70275904482	8758.58247848047	6651.53499253529	3692.61769613675	4312.53593589888	2331.27276190766	2332.0260440909	4528.94824886594	6256.58854848133	6984.3073470197	3886.84704416013	4845.4130493062	2591.73571232406	7298.40707306001	10089.3015607732	4600.38618473319	5318.22587736781	5963.76683818088	5090.53410894903	4656.41174582321	2247.70418489236	7930.01233432653	8830.92550622567	12100.2726263613	10944.0464106638	9858.89077773022	4424.18470785534	5798.30035616451	13363.7085365774	3236.3589214779	2384.05910127128	3227.33149325759	3563.85500075888	18033.3222635568	15542.512297364	2752.6165740053	2650.73757960982	3088.87219308895	2901.60011305518	4063.793800098	8124.95496829558	3820.88660952409	5618.26088492285	7967.10776271608	2999.25657545478	4217.23037379453	5656.70645042504	4923.03244401772	3383.91611563953	3518.93942164633	1525.48827432517	7867.7250636205	2139.66055254039	5354.80433681152	2795.89084709869	12346.1920897971	3150.34005011652	5303.88848239832	3318.25176628438	5054.64092666476	2900.60114059232	4007.38393017308	3912.9476564005	2101.83699167016	4602.29372333092	9957.98267225227	5935.96627424985	5826.8411129896	5799.73774240829	2127.22977033259	4537.74598358816	5793.94126885736	4230.16247893625	15194.2494888026	11837.8517610312	8432.34162935664	7886.17236497711	6762.73577714543	16196.2937149009	3936.66366305834	1162.71838515883	4240.89904934506	5709.74098396576	5540.06093577867	4516.54556682677	6236.34574612062	4582.88661579872	5862.5087745017	33607.6027398119	4097.21744609935	2941.78374316453	6228.580627276	5648.90138190459	5046.49275189176	3098.7049735695	3606.12699809632	8744.65070658925	11701.362321491	5979.86573871386	6031.15646261804	8867.21169428356	8120.59750143879	6127.42250220589	5978.94083825857	7257.28943791951	2994.92048611058	5051.83559866433	3908.99748954518	3835.90741682177	4354.83586717875	4441.02899011272	2985.62946041676	2749.69613650577	1408.5089282574	3788.46774791272	2591.08263375495	5808.89629342855	4324.05978798411	3127.89013299135	4560.2567348634	3983.80758160554	7121.73893908761	3465.28993875129	3473.49308091012	2335.12953524267	9333.25076789889	6464.58281419669	3011.78978537326	2596.61096832743	3653.82253926276	8166.07731310872	6774.40937330106	8130.42250337867	8510.89690022932	8305.24456548728	7533.48901110532	11971.2936837337	6401.66189622012	12606.7795875062	9488.38500504825	4565.40207957715	3811.64563891761	10816.953220469	6367.60990587554	4704.38955951606	6617.13920757437	4917.15238826246	4560.72303654924	2996.18475183348	4388.75574710783	11271.2168256048	2624.82380799741	11853.933005081	5699.74889655225	4153.20687805016	7982.77401573706	10974.1287524425	4165.80639582519	6597.15703684024	5455.77788207209	5347.79519963793	5603.21563887279	5288.57526781685	7463.22113315697	8584.44330399926	9903.50286667304	5220.17795888364	3878.22183391249	5466.20444655588	6293.12218499209	5393.11554215035	4382.86363443071	5814.7903683704	4710.447587952	7474.61025941532	6493.84670656581	3862.96744050822	11220.554313458	5738.88825319435	8314.75777561138	5855.05741876865	2783.98187945375	5778.95695296586	1867.65814995545	5489.08103479761	10641.7192174935	5806.37651542302	12764.6204738905	4698.03606673682	4227.08516196906	6152.85005635451	5807.46925551876	5661.35900697705	4591.0328386979	6719.58723112434	6220.53683309653	4282.31458940127	7557.38451077157	2922.55859522939	4119.45388963081	4854.43482393599	5159.48390718578	4505.65185954928	12721.5923414434	8874.34120674492	2753.1419632283	6108.5951101887	2942.14981878574	24664.2342483804	4759.47404760145	4809.45372696382	6524.15571060195	3503.49342850328	11082.089909718	6301.98292666604	6462.64125229548	4400.49877009371	4758.59107395182	5320.35839363936	3485.39565086001	3534.37358570549	12087.3096690382	3729.81807588456	4235.28123118971	3428.28874800693	2840.57589365474	6388.114646419	6512.74129367333	5759.8458414557	4202.54897355224	6778.49103110661	4099.07994922223	2816.16642636485	3658.88114600834	5626.1231159192	5731.11140271757	3939.64973227292	4154.72257250305	7161.64490794949	7540.22355912594	2123.57160924567	10815.1366930656	4591.06856589365	1691.3098559296	8085.79156583098	6957.57223159777	1336.58346885597	7546.65806572559	6244.35171495649	8928.18734090301	5061.59391236751	6268.80508547586	5886.45037217363	6583.79146055066	3973.30511503479	5529.58337444777	6207.66003391445	7579.86496660935
TFRC	14508.524342233	25670.4925633735	16552.5485475397	18049.0488459293	18452.2108019165	12972.1177359977	11655.2679225603	25091.8295568163	26451.8542068934	47649.7342916887	14319.1584785785	14851.6234993203	13049.6661746896	31778.935823236	14765.6538435331	19840.9525093825	7772.16847116122	20548.3601213023	8023.46593144895	19528.999	26983.7113069412	16934.1096530852	13894.2171705944	9675.41464559298	21712.9115974201	20422.3089369457	20204.72891025	21367.4366079924	27212.54509137	17403.0810783542	19793.8336133333	25753.6849858735	17249.6762009846	4421.16625327695	9302.46905529521	7596.25773749206	18740.7850354047	25773.853025086	15541.86854979	43038.3922199244	20176.0306852138	23461.7828151353	8439.10990409783	43873.0144130352	8716.99347144756	17439.3572413136	22890.857415211	39362.6793957144	9643.74916739458	28130.4087015617	31634.9705579959	7602.86369620067	19097.3317202107	15641.5042646179	16673.25257424	16876.3653465739	12989.8122959082	8841.46302051647	28829.4766176101	25299.9096894035	13581.3842376242	9590.5548113375	9424.23450112214	5166.73295906827	7432.62234366854	13803.9267879969	23930.4446477588	4607.16334340976	11202.0024500619	16433.024226	30038.7301711436	11767.9880370488	11738.9979603166	8721.45112138572	12168.7174133164	12099.6638254401	15235.9641331246	21571.7363531775	18551.3308181459	21457.889996967	40477.4241017569	12151.6506573538	8794.51458983096	12662.1652031927	12389.8002320118	13223.3453694361	23251.1491030935	4988.46522571541	27805.7696991233	17787.17216754	18183.9522216827	9840.37772980354	9934.30077903978	11367.5639565379	8441.21833145735	15944.4911457425	11984.550214323	9892.35938087936	10882.1625699275	13946.0336896035	10360.1719608075	8116.29947094455	27093.1422687225	18470.8522868672	14328.2723352406	23348.0372977989	10773.7467091378	8967.93040129706	9811.79218665851	9191.54587473963	13294.4242331176	14298.5525904928	9969.73289486275	18861.7763890476	11516.9370716992	7448.92581410739	6340.17434538648	5906.31270340958	7812.87643179332	15655.7527500243	43418.1291470938	5410.8637422118	5717.74752333687	3914.61571282174	8171.57962592901	15175.5971249945	12895.280289545	22826.669674119	27880.0540393879	16247.5651714019	12966.3111493765	11547.8904086202	15954.5984530754	14636.8234962904	8663.75886071388	7163.37928980225	9408.84970411586	17513.4003522442	11973.9681809643	26774.2362195107	20894.4338084042	23071.0865325815	16434.0510658124	13936.1616655654	28361.5415173397	11204.1052530013	18770.0412827667	33361.0401453279	25876.7844828929	19329.6978061546	10674.8416490041	7370.58655754086	11193.12503036	39905.0530976494	8881.84673887166	4845.98766228489	10019.2444411534	12835.2904902554	8261.98954896823	13472.2176307978	18981.4435077559	13720.1489761977	19776.1157120915	32098.5734482062	25938.767156097	16463.46619272	18538.3031567474	10737.2488143738	16917.3814742389	13549.9093220205	9250.28618592871	14019.8870567701	12547.5212754707	21941.7345844337	24491.0347458723	14023.8461049389	20501.2093076547	20126.2278694814	31393.6686315123	8050.8421255458	14976.4380839268	16732.0703287744	24719.7526112591	13372.4943476979	16736.4084525906	15749.0297539665	8489.46926895882	23496.705745247	8487.51218039502	19479.8898544872	13543.2587427446	15488.8636553124	23119.6878752328	22263.0833374858	12266.2057663188	18187.5422460576	17009.0977388888	18978.5743583507	10036.199763293	6850.32397476261	13164.4293037099	9401.46274544634	33995.1784482872	11141.6852391703	8244.89735227651	18769.7544025548	25863.7973289743	8417.53241904856	19241.8724956908	15975.5974152768	24655.8265501164	8787.54677404638	14847.3121221601	6793.29409189237	33273.1075165342	69620.150067089	9946.67405592146	10066.109816075	6645.08967638232	17141.5700567415	62344.9672238608	6693.70677305441	31502.2920397364	14364.1992106471	21324.1595021107	16052.1946813323	13027.1567908836	14505.5899211312	14872.7734765372	28864.3461362141	10104.0050598727	4737.04651577178	6184.83023045627	10390.152823355	8393.35901172214	9716.91018965036	6988.41114648722	17906.3600752355	18534.1540407475	6322.65881495875	11142.8081404475	9914.57945194443	25632.2876639812	20668.5215210702	32396.9869012111	7751.99599680018	37987.9876284035	10731.3568779323	9732.64698364549	19507.0268286102	33560.4998562373	19643.4054095613	14782.9490374498	7352.74413140661	11340.1281149062	8257.22102603343	13032.3233051352	6924.94995735911	12783.5798400918	12331.4317811578	25185.852887102	12075.2597880585	12224.11867668	14265.7258495598	16838.1139757557	19763.6967975078	14655.0921818059	12153.1504451971	28263.4479197637	17968.8124242408	18761.5376645499	16646.7856662135	21863.684436515	14705.623820488	29409.8967729732	15940.1207764839	18260.463881889	19791.2573122956	15560.436983456	8423.77540845206	8393.79029999935	14630.415684999	27619.5560001848	4381.07420131502	13641.5107127216	5840.92741784308	33414.7084620789	14496.1117453016	9267.356542348	6325.49904562825	30513.3886542015	20831.9102189527	10840.3550274032	29499.1701122671	24037.5914690481	22395.3223263392	8478.61168360949	26027.4381459878	8579.94995708637	20797.8330088661	8351.94722782565	5722.52488869209	11400.1415984807	11532.5686997948	6169.88530572907	14914.1025533178	19062.0434652686	7995.44429462496	10741.7250118483	18487.2807706793	20648.8338525764	14175.6445031527	22188.0968414705	18949.1224120723	17428.618676278	21011.2350105778
SREBF1	17382.6144507432	18144.4316675796	29557.5896367804	9237.65618707865	3911.16300907657	13748.9405162989	3893.12397002079	18277.0606867418	5066.76102871099	12982.1812836587	18979.2159177979	8554.63546969104	7546.40198285907	18159.7365677762	5447.56846529418	12892.8062649664	7591.18564789725	9360.591514113	3123.61497770011	9310	8226.80050615331	3750.38242591203	4660.52224704181	20364.2159770018	12908.8609074402	11360.1174916513	8172.83073890236	25730.8830869144	12470.7577521007	27627.3113332108	0	8768.03979499138	15863.8325893503	6748.4840066216	11206.7347106953	5863.2014299557	6632.22322076816	11908.6643572546	16817.6205608024	10202.7663234568	16422.6862301306	19767.0084697542	6044.07389549309	6779.19274024248	4949.4250639665	21783.0422960212	10283.4255529649	15389.9427484857	9832.30720287014	10409.4914519454	14065.3238611736	17184.47234393	12469.1224175037	8289.34277631327	5902.12420068393	6763.63379977546	7120.99169554969	8500.01069340035	8063.94528891617	6561.01522146554	19566.3580102645	3641.37878268434	8687.34050798355	21898.833328731	8451.7173680934	9171.90971044427	13674.4216241882	4960.76377527744	6866.3728656624	16513.4504520468	5996.5700632904	11398.6342796623	3769.14893174527	5244.43749036558	13337.1825085607	6709.64608848237	9946.43884807657	15004.9002659505	19622.7474110549	10308.3572891495	8430.20335957095	4126.4273264148	7217.83227228371	8621.14040912201	3871.15745890602	10114.98457261	14734.6172551759	16724.1452967125	18818.6063871444	12021.1556104125	22457.0285783516	13303.060268666	19301.0148710112	6105.72371269938	20869.9624753158	18192.2381499794	17848.658590175	7390.71523888263	8543.60747237576	14127.0667010096	9980.42881562756	18579.9700098332	19735.6121803597	20774.2363041695	16000.0196299477	24084.753851813	10775.9876834467	6962.06679488013	8054.82145427056	9108.28775570684	17397.9073324625	24035.7258361171	4280.24935828629	4804.37226238095	11555.816403531	8877.65245614714	7349.49485258001	12808.7370790556	10548.5958459734	17028.8582880002	39461.2157866888	11772.7340491472	14421.417234008	14273.474874197	5854.26156561556	20294.1221962541	10278.2081670151	23811.6626891823	7402.21284944532	11409.6790161386	8149.55294184435	3481.6200637498	15364.4654650369	8848.98586732957	5330.02418936179	4015.17042099552	6665.91713501678	6558.42938826539	38378.2771160288	5198.86277365303	10625.4909545381	4722.11120012036	8533.53419941129	8926.9537844927	3768.03944378739	9031.21467713854	6645.40191350931	12585.9354248496	14817.3341806464	9302.84721691828	14008.4685393355	13310.9054733187	10479.4152323588	7116.29448059078	4094.59989052237	4810.23765214405	12071.1188984653	6568.5191785353	2624.97511863509	14379.1747766852	9289.10845050124	4908.83296922224	4475.99107990106	14645.4161325962	12055.2434018127	7815.65937196519	12163.2620827253	5837.71649266987	11568.085638879	43268.7731601509	22714.7576778863	12409.2244929344	6605.52877063487	24739.7424568319	6401.03249809284	23634.4375382324	23250.2892169274	12333.2820762759	10530.8840454372	4973.08302833026	13029.1432991286	10628.0416341506	20338.3360913415	6969.86713261213	5992.14223077018	19268.7457867715	8792.98665425243	19015.5021412483	3290.91996174018	6112.46084825917	2941.45058663291	8935.18138127552	4269.03070356859	8952.35097168743	9290.15288110578	7032.86368968466	10841.5988680483	9023.68755596852	9223.38902366384	9455.65110735566	6450.72505246419	13369.0811355851	15116.0590569533	6140.92764842307	5297.94196715148	12361.1388166609	19919.6459391131	9008.85721091879	18987.5978411264	5708.24123591571	5818.28032593849	10289.1523266368	17713.6650820474	7841.06804434741	5199.86978741401	7575.62496017949	7285.44799699269	3537.57223074696	10043.1203792415	13647.307938638	14979.5148209304	9513.93113735845	9230.96187533341	17765.4206012515	4469.34257261047	8852.78444190292	6019.44722626977	11268.5146562752	4464.15330760658	10474.49158842	8255.70851756	21141.7478165324	5134.35818394946	24668.9831623755	4406.51613568191	11667.8745353812	3545.07501513114	14264.6341101576	14043.6614660067	20106.3134862882	9552.06340998133	11218.0207902948	11265.9432807154	10827.8546390814	13228.1203537271	5606.07481823785	20332.9296800074	22057.3636859563	11074.231219034	15965.3691454212	11128.4377553784	17392.6735995382	14806.900261102	18598.1544735039	7955.99726390952	8834.38173166199	15815.8218660427	11656.9920910271	8992.63709181331	3597.04773060606	6512.42131062551	11185.5719200577	9847.62793408827	8721.47062843724	4517.69391165498	23062.639167285	10209.626561497	11588.2694398172	10462.1200302216	15436.3675723665	10622.1048850906	9835.35479487469	14233.1297372293	8569.95816032962	16190.3409602156	18193.9801857348	11617.2162703699	9741.83738561249	7141.42758827506	9960.72795062747	4882.83799095715	11644.7430836013	32555.6264602059	15355.0122424736	8556.00541438709	4441.67176563611	2810.77711230701	15061.8830620144	17158.467844675	8668.73953184587	7412.29625551447	31461.399276385	6942.8102171327	13684.4434125994	8456.37409493976	16699.5236318953	13435.0978161641	10896.4162338936	6831.46488978697	4517.62857012447	5039.29557760473	5186.27630641288	3527.27409947179	8353.41283606026	39368.4551620014	9768.94358134165	17758.1438744314	2122.07372473105	2593.56623241462	12493.2068483447	14395.7188575207	13313.2967335566	17771.3576628407	12330.6208651388	15301.0080248224	14964.5855811026
AFF4	31858.8879988176	26904.1472653385	56655.1752512134	41137.348140803	27846.0709578973	37528.1381191457	31424.9128019207	32346.5163739991	36914.4352831541	33193.9939389702	27536.1439072637	23655.4488310565	50967.0200692659	29878.4752307303	49055.9818296233	31240.1339577262	26594.0314846031	31592.9198265588	30208.8132935567	39503.001	45530.322059623	29994.8370005071	29442.4407251148	36057.246510682	21653.9270380235	46243.4489554287	30962.0471521057	35312.5004995243	36681.7181347435	41821.9598749718	0	39645.3041401672	45623.238075531	21194.1638312318	36356.1742285651	35585.3721884468	34397.7634240911	56372.6170854216	28695.2097268278	23716.1738920232	39924.0202841587	25615.4251844512	32751.4480502948	36840.8136372368	30363.9758979228	37100.4653894184	44543.3442439668	20542.02113737	32071.9661094237	19869.4998886105	28204.6201027051	30866.7763975881	42747.6306717537	15607.8787462501	35851.5068411661	20757.8761803358	41778.0449517049	31774.6216576563	25379.0696323299	24807.5974442547	48827.0208200206	22049.8158382797	41649.0038323637	30129.7859233978	18744.0752844011	36966.2121074984	32740.6666403773	34980.887839346	30331.8479861026	47157.8467230815	39318.1502245403	21337.0506762756	27716.8955225023	75724.7380014698	52969.5266555539	42667.5774938538	36759.3571302188	32075.6527838224	60641.1202163786	35582.8114114774	31409.0351598833	26825.947291385	48288.028114069	47215.7347774928	31511.497868119	19815.5528968445	30971.9127086455	42961.2940691433	49000.1406485825	48956.7948288177	52436.4542380004	29026.6523780994	38133.0219393516	64462.6635800492	48797.4566757573	81205.7935354467	25777.1536359354	62636.8955200095	42062.0385772693	49532.6072365764	24702.7881811473	31725.5056032568	52802.2899462818	25128.9293000663	36107.8455032208	46961.4493311593	57205.4724366507	49637.9386981052	59636.500747646	31641.3654017274	49477.2105188336	43598.0015215915	57202.8710602072	48971.2456373472	42985.9812749877	32449.6203092856	34542.8437794502	37500.460597957	39754.6154920054	45966.7892835258	41119.9218923131	39926.0610100938	37909.9789468053	29840.4871259189	46263.5743454346	45999.7502187223	45289.163642489	46147.2069295064	38464.3943133978	36175.3290534509	51560.7549030966	29050.4431872043	32107.0905097969	42549.8489505515	52463.0298485679	50739.1437715333	41140.9978817717	40876.119952826	36858.4584897278	47775.261666704	31120.3917318202	57710.0925711469	43454.6100334015	30263.4349831073	25324.3856720075	30150.9037624891	37747.9541108397	39800.2744291433	38027.5709653594	59044.1793224662	52003.0503066687	45450.5198912296	28973.4146936278	42767.0977563002	34903.2802926198	35169.0252417136	21384.9616503788	47034.7174653876	46712.5934181344	34243.2408000237	54830.2604763334	40356.7276141892	74562.4922411658	62693.2353106289	59810.1220271417	36409.3622351437	34113.6162126299	43421.2573850706	54544.2863284114	56381.5886330739	42126.9091407642	56562.0668690032	36377.7581621578	51446.7853959098	70563.6770344967	58668.2375533004	64529.7826176438	51530.3123188602	27926.0576961805	44058.81728102	40400.8776049864	45765.3893245768	71305.8171090684	31514.7611103916	55926.3149664978	57834.5798116838	49676.0288041106	18517.911106606	32480.6070388497	46614.5542130603	16390.7035059693	33484.4555917656	48974.5285413505	36505.4545290753	29760.6763148741	19739.6072371055	64507.123600791	51576.7698733593	25547.6882755664	46960.2912881723	36925.3695145102	58619.8962273164	63074.0183806932	63583.5798357294	30189.6600570668	52719.648687466	38021.3268541168	31803.7898626876	35397.9685082882	25318.2359631918	42304.9980422356	44487.6324876148	34899.6331196392	39690.5543501362	43445.1477501417	51965.8905491384	40507.2871628673	50680.4747451309	45472.5252096574	57949.398355263	43602.9624394799	46774.0155624629	32280.2886574257	56945.9040008214	52543.4544518938	33810.5959098944	50666.4216072219	44826.49731243	49124.041054117	50406.9710391253	48566.1119794214	41124.5440563264	42680.53866237	48420.6384825255	38907.795602215	36439.0968021432	47256.0057442323	22414.354743411	31967.5545812314	50092.4534270455	33316.2641894951	37335.0627063116	27161.8678798805	37796.7176648289	50395.6311788212	35694.173617233	36869.6296565933	35333.2644922657	26108.0012258129	29404.4580393305	24704.7633256237	24048.5728661876	33908.6341701026	30140.6399695118	24182.6629711542	24311.1330772927	45981.6446321965	32177.3147571522	28046.221610392	44745.8079898521	22364.0653963673	30753.3568261601	35303.2820493365	38651.6703933462	42113.8293317737	35685.4017858204	46592.3649078316	45430.2996163534	50178.4121502318	47948.4243863634	59502.2652362055	25647.6185466551	37360.9731593774	27613.127175022	42587.3197664533	51527.0931563448	26716.4698434353	22591.1868216185	31235.6303053331	25833.4474184761	18757.8576264265	35274.7300516965	24761.6840259965	38792.2303756995	33830.4390172512	22550.6629746585	37321.4500951466	47535.4129286134	31181.0019133458	26228.3786960723	31364.4773585243	43419.5850805052	33796.2643072626	22247.0284871834	48012.7631373411	79084.9167944266	34236.0316447735	42276.4900104289	19153.4935826956	39265.2085940132	66425.9074563252	32250.1440139429	46226.4941954278	35095.8857355997	20156.7486521653	53589.0893792163	36941.6158563603	24845.7849616255	51794.5311130666	49062.5995179299	41938.5148838285	50292.0286786049	27241.2502342871	35078.3729158918	34789.5705134988	36471.7848363995
UBE2D1	1866.5785355172	1380.53016266178	738.752334077401	1121.13147150386	1962.93884654181	1525.67902357597	1631.40169956791	2056.57416469245	803.951011935692	2747.05388362901	615.056935729212	1973.25533497785	836.200199956437	1584.51899405139	602.473000563669	1082.95598475315	972.648935815201	1995.08254903807	534.471005405654	1364	1466.25989882398	1913.45902673425	1927.32600784559	782.905755585966	894.643521865893	1450.54268948772	819.872275672321	548.805740247383	1582.36368473993	985.558480660197	0	1340.90836994521	1332.14078274596	1126.5996767783	853.636328282788	990.460776165536	1182.79953960153	1398.56198480946	996.327449139985	1863.11385037037	279.535134331148	808.288753618927	708.964550565993	842.50804639872	724.79928528553	589.207021127102	807.399357686031	914.077991799339	1481.10916817412	1016.99446130815	776.839467002594	1319.19091693203	1305.61587271925	1095.88007590962	959.547799497694	2043.36693951	315.968407197768	789.174065002621	1448.17283634125	1253.25101187386	851.321338242444	2657.58822847058	713.756390157644	2611.10650390994	1263.41987468175	1555.04957094349	1262.1927625383	1336.98073495028	1633.17624955572	1353.30433938473	1494.05941063387	1142.7730020982	1431.18408712647	1176.72974160557	1963.88670472894	1160.23854920874	935.541566113736	988.971822728337	972.208780844008	1613.05226478284	1402.51428202471	1386.63209477264	515.556915036381	1906.22514298746	1558.65190422018	1772.26912228237	1302.67126614844	799.54044201701	2323.35389267409	1080.22341734937	1325.96267216221	1117.47368096621	710.171928576059	1019.24957869908	1060.95887946882	1781.71376731073	3378.83697375505	1996.89414574702	1103.95125757445	924.30201422671	2697.15003115008	770.849520831131	1729.77641063131	1246.48621325211	2334.82070498525	1803.91256978161	1077.8233148686	1279.32831696147	961.591830508475	1200.39148557791	1621.30927114171	1616.74174232176	1589.59495851187	832.998002380952	1020.37083658761	888.548107383334	928.023394374626	1321.97720070045	383.198331235746	1403.75417070283	1043.18624956132	1468.95498195079	1417.73211115904	958.099566828979	833.791617619792	1179.59728699249	1372.47656950589	1833.55532567096	1042.07494185903	1247.26874243969	1574.43301397749	1456.97960616543	1841.04799125178	886.44313305201	1309.18048833857	643.653273594701	1553.87708015015	1487.80955600775	4202.35563776078	1801.48045500392	1352.8431540518	1689.63169006843	2720.19015563419	541.77783936222	2153.16539644994	2169.92850016861	1676.04651984779	1392.59789527622	1386.81679582072	1142.3915402831	831.47039072185	20.4363848431788	1070.56177196966	2305.15277467867	818.91925658971	1034.04900064562	1126.17798723449	1701.65551770353	1513.05536328832	1112.92232602242	1239.80443002813	1179.39320436798	3345.53068044751	1829.87059873351	802.881014787725	1953.33210668262	1042.36677532402	1056.17631525044	1802.09552374479	1258.4072913531	74.7195976246261	684.691840125126	1959.38888525567	2414.1452779777	1066.12728645738	1577.50715392254	1487.10070682703	2456.03704212009	1658.93471004543	1192.70048142525	1162.97088348928	2024.79230814029	1235.67271239925	1899.30793711386	1495.04621279007	1710.75410243159	2089.60185317284	1215.04787528928	2548.54964478949	1227.06947328244	2422.115086147	1422.07636567557	1561.27054617277	2238.08774292186	134.057040131397	1776.32320934987	640.381868456266	554.137125471645	1973.00560270428	844.119374275546	1291.69194695626	495.420450342719	2745.21761206112	1244.88917623686	1229.28809706562	1576.59613297619	1463.21728556919	1645.0958953313	926.316340303946	1408.36519576086	929.470049701161	1504.24657601654	1601.1830668288	2271.58536845913	1095.08688921925	1666.71583275924	1520.70308990707	564.476072885757	1371.49584583389	1839.1142007539	752.439230769231	892.000871770975	1188.97814950495	682.579180349047	656.850626369974	1160.82830402823	1271.98010045288	1663.79005999577	1364.4958843739	1058.94756447964	918.279205499462	621.288824987439	1630.43297169405	1653.4992935661	444.949420470463	1583.31870497288	1478.43935608608	1007.80660282497	1425.19442781913	1003.60377022873	887.358703684581	353.014545306603	1723.52507221992	1044.66201412777	1069.44781072506	1238.05384926895	1117.51983193622	1802.38854779706	723.600335334607	1188.57119449102	1369.23615463527	2183.45217514625	1208.01515995357	812.618263311118	1188.04474569219	2061.28823438773	626.893706902458	1352.43565198368	1437.27854832951	1484.78605234012	1221.97426160756	1292.69298832865	1432.00885873954	1075.9430107858	1162.81659116489	1189.13822724353	827.034189580864	1174.48482140643	1064.66592853926	679.284440683275	881.999030951122	2074.51317212403	1674.80224507554	877.727321626256	1285.23158298991	1488.52571064855	1859.1716137146	1711.16453130743	1017.47228492418	471.700196320319	796.509562682932	1416.82774855305	1153.68799168111	1448.02609645558	1121.4337587436	1991.90674649035	1904.96702199405	1078.03343710077	1506.33057947289	2061.48129201564	764.849992981766	974.034786414261	1178.89082685769	1028.50178380237	1011.76736195509	537.66966369471	1521.14256658877	1187.53879506086	841.752478729658	1311.36569778017	694.892703276391	866.253767554307	2272.84551220836	719.582379136277	921.432542923434	1319.68761512041	1428.42560059252	1168.97343377699	780.823585033154	879.685848787074	891.886920524017	901.72849756166	1881.30155191188	1340.69188801337	1120.08379571403	1542.51781608187
PALS1	7202.67736206729	8429.16762903848	4905.03799739718	7678.06888259416	11700.6193660947	7109.75339638458	4354.73516706841	11386.571023013	12439.8929811561	7931.59863050296	10473.793334866	7993.2364469384	12928.5983910595	5713.22258637464	13593.5375581382	5772.45346001449	14756.6405946139	6800.07343457102	8922.79820931129	5626.233	8079.19044922472	4980.46049529972	8864.56127394472	3588.31804643568	5876.45204294066	5829.36843337877	6733.39475345076	6486.91084017031	6647.90060623409	5206.97187083771	5547.31642666667	10744.473262985	6797.62939818516	8097.43517684405	9543.21638798193	6252.53694771066	5348.95286169589	5356.08438549425	5498.27341973235	4744.16960395062	6287.61289475367	7232.24636637243	6817.89364873077	8732.87238963146	4858.46539891603	6575.14319610937	6579.18640792274	4269.32682086252	8782.41060033927	5278.79141585744	6202.15066591161	6124.3629505659	7377.32260716987	2934.53125554016	4023.37357776499	3268.79521090019	7132.72933675041	5821.88631961113	5940.47893541808	5415.83472988345	6049.01933177886	11371.6023633053	5204.50011365468	4298.24447456371	4211.47566588815	5738.44271286399	6596.49123392783	3647.21375675935	5961.17457954272	6580.24821953628	11490.0283246367	14861.3951944924	9813.93518736846	6091.09938196002	6616.24295498485	4955.82914177597	6432.94715712547	6442.08828036568	3520.35949215235	10684.4392701472	6029.67730412241	5887.01559854546	7392.87159060844	5612.58666811995	5701.76055504177	3918.5450630239	3954.15859856658	3613.48992570305	8000.42498018061	6351.43630330962	7412.27189880079	5833.20153262021	5478.94402568238	9906.84622353374	2911.5405623447	5694.73798125783	4971.69453581763	5266.03092072742	7871.7507595757	5611.59591815213	4082.85224191926	5714.23289958045	4940.58474915706	1971.683929311	8910.97641504597	3876.31899827886	8027.52251227506	3661.99359816543	12108.7738966535	8503.03801103362	5612.22050272787	4438.83750631941	5576.73503175322	5592.34334571429	4509.72108976591	4822.60072428631	2077.97566136302	2923.5099946493	5559.32962338825	9879.17733125247	7146.47130596747	6065.2486981626	5326.06295113849	9180.84400406272	6107.0638506943	9750.8770552425	4610.99123128254	6063.09270213276	6227.97828554816	5385.93320598959	3357.54903347811	7641.72624366518	7738.78764447797	4801.53971064798	6678.84476760518	4790.4179495876	6233.53332085352	6015.57593456106	3723.46421677566	8433.07758963174	4283.57639669255	11479.4079085237	7297.08630606483	6300.93399380673	4555.72265647951	5278.9305462028	4853.98204246546	4587.69042481563	5713.68150552759	4701.87256480734	2170.04734256764	3111.23522852554	8490.39141091827	9131.28587081766	5233.48569171433	5742.20686737037	5160.60151742071	10679.5703694159	16054.8298920484	7699.75311258614	8411.07066266976	11131.3986632311	15489.5279239551	8644.41520882232	7274.19521237176	7547.60066997414	4032.74100956212	4629.48710354137	3595.18699063875	5127.28004753191	13001.2099866849	3345.93252169946	10033.4523787486	3788.77309448025	7319.10900842338	5995.46617725919	9303.24357690395	11901.8227473549	6426.89432799074	3994.64909067864	2561.17788677404	6501.48102242332	5132.556340225	7493.89564603076	8140.15884727359	4132.41518694702	5621.02536354126	3367.13488605938	12367.7402410049	6969.83030980432	9591.10116776109	8816.52504904933	11212.0058172845	4903.48426215798	5012.99598719351	3803.08384701912	9011.51509176743	8047.63820052593	3725.28683432976	4800.81727517629	4939.13608723268	2634.56581337914	5574.91700447409	5124.95306957284	4570.21583074012	6326.04283780221	3363.56746324939	5630.26236387159	8085.98705109356	4554.14204332933	5327.99578399401	5419.51754100861	4653.81297775916	4757.88534241599	4657.64252441855	9097.16416414522	8515.42891239493	8228.38962184566	6438.86928463093	5025.9580038761	8006.91128246886	4070.64373711862	9055.26694866238	6192.38884942195	5725.9896880767	3969.09768808719	5920.42192045682	4999.98994353013	7296.94406208486	3953.65828117506	5292.66502676166	7319.81584841668	7296.15313285916	6925.35852912898	7174.65013341866	2817.38303580613	8698.96548147882	4864.80572937496	2914.5688899595	6665.16802490078	6271.52054593945	7011.54170947805	4000.13609381284	5424.42193996246	4742.49431267629	6640.46820992765	7911.2022702345	7836.47194694373	6260.64852867129	6520.73908942777	4511.02608856513	3677.58437040764	5828.67895454118	3845.9681760377	6731.44205294859	6051.13785099774	4814.27878434599	3685.33388285523	6340.6628353091	6926.97630032489	7454.68954303447	7880.63388190889	6686.62863403224	5379.71505392898	4031.89337448464	3184.52523077809	7468.4288697363	6528.42857315923	5019.51657332833	7161.94341956437	4155.77254518011	10348.6650362234	8441.10799032103	8342.84547703112	5800.14633102313	6179.72583416886	5438.47313004785	4333.80363708012	3033.11548202921	5719.36881121884	3369.36580206689	3505.32914281286	3804.72534061075	3763.31552044262	7990.60287864171	11204.8306117578	4093.41457206143	4664.44934748505	5443.63222375658	8857.42142405401	7764.77212580958	4415.64567734676	3966.76935150925	5355.23324076571	3807.24311017173	5534.28028351697	8427.56135522431	11805.8935901104	5815.6917723692	6485.72809337225	17955.8126194216	6517.52834636098	17169.4777494989	7499.05917521284	1140.87524699197	6350.79625075874	4097.07941503512	9168.50302580292	3589.4447863851	7848.0715118892	5562.72845287231	8060.42897165379	4251.3915852322	7603.5693561069	3505.6836795241	7871.83973094219
RHOBTB1	2033.98468220036	3581.97498455885	2291.25723919438	4299.61704956948	9317.34085620724	3759.43612487166	8155.16389950359	1667.93022805766	1835.99975283919	306.369249326849	996.661603882373	3923.2901317646	2685.726750599	1505.53239767118	1794.76200588085	4186.10509091126	3673.44621340439	3387.68967485177	2198.69210008194	5623	3751.75561360161	7241.07565974147	6807.62822752767	626.324604468772	2151.48146138518	2608.76032303962	2610.40543635163	1790.36626736441	805.654680949902	2101.53112700322	0	1745.84814893408	2214.03656893471	2901.73535170201	4377.62219632199	3507.20537134026	812.474849735491	1806.57585285231	1449.20356238543	2063.90055604938	5442.20255833386	3148.50096435349	1372.62676908243	1317.23394251193	1692.96183424357	3838.65438016693	3147.76641476243	2876.1648166873	1903.83588636335	729.537819127821	1093.32962022587	3068.55278503755	914.912776973189	2133.52497870326	1117.31452785769	2803.30908368002	5149.11478396362	10537.3935637196	4131.22737600368	6364.16809210722	2289.68019269053	2244.2644092154	3810.96676370972	4477.31866508009	2890.10579448626	1849.85884879189	1231.12340222966	4751.70180124223	1324.88410792406	2600.82426743133	2388.46232312218	904.695293327738	2299.72710183299	5714.15846390826	2873.38348852568	2457.54818468866	5109.84041990307	1184.01904332198	2358.24403983153	3038.08003244375	2933.32648777814	753.302653704762	4790.06736968918	3676.5993990878	3215.72126498988	4913.56412786957	1546.50763045678	4883.81709486823	2811.75488911508	3880.80264751442	1653.93930485251	1363.2256642326	1701.35321871533	5206.61574357613	2088.65885989474	3253.68782068707	1845.31586137281	1009.49999249942	6831.68186044413	1807.37929072969	2648.46501253726	4013.39073103692	843.091507892903	1375.29387211442	2188.56795388998	2935.57374390159	2339.77477936058	5243.66668186678	1175.2789039548	2404.11663961669	4154.60500730064	2903.3903291475	2348.69231458609	2674.59899142857	3166.35255120459	5245.17384975184	5516.08051729503	1755.23023286278	960.656927611834	1597.60593713322	1079.15818920136	3617.46131207361	923.86469746791	4884.2046835143	3665.56882541673	2443.03777881569	7049.30340181558	2049.10994514021	1964.86792228896	840.961500584339	4877.40341524186	916.355372663913	4159.15094981631	2807.4271500517	4433.67294177525	7086.7539000886	5301.20572156402	4109.57126010789	1616.94989189164	1966.79065972139	6076.40630957631	3473.82675555897	3185.53086150368	1657.2176537211	3977.92368541382	2549.04953073784	4339.58070516282	1928.61670779764	2033.1362079875	3157.94858906283	1563.52584342261	6130.91545295363	2414.12459587736	4320.20887877822	6320.46932839283	2989.80587594078	1878.6092608829	3551.85092655448	3761.52248906942	2108.69493351617	2852.68070982156	2185.75224313803	2328.71265480494	3217.60315156492	2219.19920941326	5820.37025105788	2992.75083048584	3334.97506993119	1091.5305428858	2287.69280696964	687.42029814656	671.650090789409	9313.61270609436	2405.14846327716	1870.34880427903	3915.5981142006	1322.58883824063	677.069671070944	2925.79143168974	2742.01391169433	3200.85916540929	3549.74049000327	1540.53684616704	1607.10671601942	4329.65383224005	2839.56428833855	2592.98947464775	2516.88488452779	2502.62983136986	2149.57220498976	1535.65230436877	3764.64181335834	2537.5505774881	2553.99007984145	2010.85560197095	1286.54433671983	4411.81281687136	3145.94145570525	4592.91379582947	4519.63467661436	5182.2410198004	6119.89968070418	2023.76413698892	3849.60985021071	2880.76008365578	6310.31619308425	2651.78161921903	10348.6880000196	1173.32942975978	231.819403904	2832.05451348734	1639.07359776846	4399.72766670466	4375.70433757811	1315.17788166038	1094.82273855748	573.989934278755	2275.79392187842	4749.05138211998	3804.65497965847	487.293978021978	2879.95256338116	751.303122029703	1239.09085851265	2315.05395587739	2151.63630090081	1832.31334173045	1983.23775151496	3064.90100259896	2345.19715403083	1681.06704393352	3521.63233009707	2411.23398584304	1596.2847851382	3878.13869887324	944.228547000472	9531.95636797142	3602.97262775946	1390.48062578836	5240.56638228179	4061.49485521581	1231.02508106918	1837.69903946622	1515.95332333099	4678.13707112407	5881.19392582892	1940.82537183614	2420.08692479144	3251.70709698502	3150.39594525141	3231.08507703428	2692.81534635509	3031.6534302681	4382.41834802885	3476.92493609259	3953.65138420125	2017.53819756636	2198.81770114633	2599.64140117317	5864.60655109771	1044.17377380752	874.467071581002	3322.72808699551	2749.98375403781	1933.98460197555	1713.92625693376	905.459845489394	2111.28131295992	2606.3021930641	495.122881209143	2313.88634663103	1861.65595739469	3038.26304715627	1146.66060872386	1321.35660777695	2473.05947098752	4062.37685314462	1516.25801852869	4899.92849441953	13789.3651415957	2121.01095725495	6071.68457909968	1458.49432559688	3489.69186935319	2208.50603741428	6309.48764274977	2689.77194757055	1251.33432060633	4125.2917006019	1191.98187334609	4750.32021339654	4320.72949032349	4988.22205964232	2021.89406896088	2330.81221902246	1077.78328040621	2674.76973041022	1477.18600650498	2799.92473652975	2154.24054697627	3219.84634266236	3742.51627713939	1998.36221992756	1869.9515337421	3624.97637765483	3476.80663045302	3504.73322305205	2631.21256861801	2455.9631427389	3601.99442184739	1318.00736815616	3728.9820401349	2603.72134784604	3465.03575994948	2168.72716710006	5640.33980601543
SMC1A	52169.3355113612	39506.6740828248	38426.3714075692	26502.3003383074	59829.9081156431	70456.3157765582	32153.4827979436	33069.8232238199	39247.7628712838	35840.0674910851	20256.4714341733	32512.2211685206	39280.8133339142	23930.5451699785	15765.5539811367	23202.4147681363	28414.9207714199	29901.5441507035	13332.9745089279	47475	28592.0631067323	37088.3056974134	34469.2704404986	71426.7907803956	21737.6737203662	35505.000017143	45340.4807063061	29806.4494662226	31864.3710977771	26354.8398249889	49799.7724666667	43386.7488653186	23443.612441782	12088.7110054303	35327.4111243184	34078.3455248562	33078.0506502808	32550.3626798447	57047.7023949833	27769.2730106928	37789.6501487435	25695.8262191579	21375.2162398616	34094.1878466801	55414.5258295014	43981.0742547632	36414.8075672542	31057.0018006831	21148.7358931951	58201.7393550792	47831.1239745403	25332.2893468832	49770.4697344857	48135.0023375089	61182.304007005	21545.8142361771	60999.4505383023	33029.125765543	24445.9381483316	23135.1395637796	39722.0899928251	45845.1638296496	39669.6549251968	23332.9511028515	24879.3423176075	29417.1813541126	26164.2850499092	35467.897267793	35453.818727682	69872.5506067769	145640.301528422	26019.2482607358	29284.6484392557	44563.1911404333	27731.8502996658	32314.6448530853	29254.2377587019	22251.8660113876	26989.4227731681	47952.8540128934	34075.5247996918	27654.5746304406	25968.9274313062	61324.8154314709	42529.1426675542	34142.5367318583	22229.0459542205	35398.7593164969	46861.6617093635	32988.1561130298	28196.6196504318	43268.4759491833	48729.1354489869	40542.765150322	49642.2327114472	105456.423982384	25261.7378263795	43010.5945709424	40198.1253764689	36885.2916475447	31022.0938600872	11836.2700617941	22494.0706071386	73946.4684868565	36675.4263136588	27547.9874621993	24220.8522681228	43936.2408904127	54662.3405379787	21254.5806824311	20776.9185171808	36999.6257834885	34606.5720400373	17583.0073854033	51910.7943546475	26362.8739725765	13995.0432180364	18503.9777924374	43519.6189293823	55246.6437984122	40860.1265489095	17946.7978229641	29171.9814893337	27643.7026994605	18228.0555020723	56740.0087610889	19906.0339996555	70801.9776479035	47647.1818950965	55289.5288267239	30579.4444770245	23108.9855641437	24658.0829618693	36350.986722667	25542.4689902983	25233.8376704279	21292.650848508	27174.644506243	31296.2651336977	72275.3958547574	37591.2686670382	42080.5186171101	21740.9915080499	19243.5518129335	34080.264856614	52814.9469892907	29193.9351427291	64663.8398700876	58988.6494350161	96986.8588562637	24428.9615882735	28495.1394118006	34601.1824269425	26559.4637164305	22449.9318667743	25861.4378457764	21194.3756270623	25601.2871212906	11320.0046313098	28134.5725645964	26748.1173390128	92819.3351000085	52433.9141952076	45524.0823028834	32181.3955814915	43868.3893171443	25077.028243684	33846.0597523914	31986.1189977189	17423.8333321167	75915.1111866202	43383.3791652616	29754.8270803232	26750.529042933	40616.7451522847	34273.2209036743	54477.2394304452	39582.0240058435	30778.9505717281	46441.8972727075	36847.4748870422	48988.9603423482	52190.1321397318	38252.5860968405	30771.0411516452	30750.4455890855	28740.1702204121	28819.778413409	36674.6281444626	28854.6178867995	33376.7906581793	43246.6392478399	28065.6615528657	30878.109510389	19465.0688213748	56063.8957837758	29890.0033006833	57676.9252280381	34194.2592012058	42811.6111163096	21031.9470549272	53235.8489128632	27772.5877708603	71004.2778839123	40595.4927403497	18537.7824613036	48064.6984836544	28053.8127219976	24815.3652843936	42037.8315821399	78123.5940683151	47318.9973007381	31399.1092930237	56815.5062865577	45458.6314062339	65940.0571766606	46135.3702846914	83703.7515307271	26877.1744169118	46454.8701957736	25687.1669835311	33967.7495491458	18068.7253999141	18487.9704544558	39252.5689235659	72079.8190115617	32515.8779210567	29069.7399282461	44634.5368492902	43978.4132460407	22965.778601823	21685.3695644654	31083.6259952291	54876.344090623	66254.4830529546	58887.7168773389	55675.1646546738	67094.6058877726	27240.6918713738	67804.2432133717	21786.4022683895	30145.0283945151	64421.360339598	26745.7442736116	37064.5442778935	29132.4297972007	49044.7807657497	46968.1250984762	30775.4840646183	10789.6586782477	40760.7910873372	50477.4382948886	21906.8903045427	21506.8050363097	33002.3249438593	19018.1491049803	42940.0093432388	30520.066151736	26283.3898247011	31453.1336474319	41194.7598879349	13405.9604104114	18524.9605956038	39411.1627419686	34501.6446858199	32341.2888057994	28026.4775796757	54991.1881051084	55618.1481068909	22579.4117892701	33834.4628262083	13710.7075773279	45010.4015916556	20947.4590228329	35977.5418600745	27426.3821657403	35437.9724615942	43151.731541035	28760.8049261088	34721.0652841448	32749.3072250814	24090.7052994122	15552.713772286	35198.3600155799	21841.4062427166	23997.0204818859	47852.3567176401	23461.8788272251	30510.0377680269	17526.1943982771	40456.4404375968	35362.5484702256	22660.1257599472	37172.6959400743	30865.150017173	34401.0826643942	34889.4105102172	58855.7248081986	17142.1552434796	39778.141634231	79609.0007222398	89276.8782874741	36250.0902178513	38849.9542274438	12086.6298029627	27638.4946949415	53076.9664384865	31668.2967904956	30136.8465127169	53824.5637951864	42483.5436776758	38620.7519753549	67561.3013322595	67165.1453665123	53079.0463029292	20412.5150909895
HSD17B10	2818.00346916648	2983.2663474306	1743.75550937052	1858.82040848296	1524.44126313142	995.893987008686	1957.68611799038	2507.29317453975	2449.24610612967	2976.40293061112	3082.01887867229	1993.56532583009	1956.62608364191	3621.41576737122	961.931681572245	2778.59348993239	3169.02595134209	2239.52954452664	1318.57837543793	1935.999	1365.39302658944	1279.28403501661	3040.3286000956	3999.34574285652	1693.32182166313	3485.74289157508	2890.76486498507	4921.25803139867	4689.1948756205	2151.83373376659	6051.61792	1745.84814893408	2666.34690003881	978.36287720221	5450.13963442087	2622.28549755302	4412.50377639454	2512.00412737305	3128.51959785835	2302.04292790123	3287.44965270694	3406.6441885814	2719.8345239226	2042.36470690464	4117.77519791345	1481.82629565852	2700.41807199478	3549.19408033419	4148.98445630172	4801.31796056909	4595.802838096	2160.41411033796	2628.90173469335	8894.09916680267	3232.97776111083	2505.87575915164	3007.55113517875	1200.7204255484	2334.56070952467	2744.28402376842	1976.2840168577	2298.9192502313	2425.4499554431	2088.88520312795	2215.95888101622	4274.57423226812	2637.00807252535	4044.49835646299	2251.71761494016	1842.55864450227	706.375027476558	1391.43194236956	2179.55133879183	1929.73992604865	1615.50745492216	3136.47766181061	1088.49518724027	1423.020567148	2225.02592700451	4591.75614024071	4184.86067439718	3601.90268864018	968.379223371104	1692.74517787913	2649.89769845902	4254.12219050277	3110.58921125965	1466.67291274458	1630.76264913348	1010.87574117386	2469.19550611126	2483.02471538009	2481.55133977718	3499.20715234907	1556.51647520818	681.995700406023	1648.0579589502	2398.48355882161	3231.84949838341	1562.20058742542	1772.13467750655	2247.89666719788	6672.01826115962	4166.73696298891	4318.69226377978	4640.96662777154	1609.99857658497	4144.39197988507	2338.68630382925	1243.8562361525	2689.19085838409	2538.88332868306	2683.14610018315	490.793417619048	1917.19901583052	1002.06306383319	2005.43818399832	1988.52032710404	2959.14266898715	2730.63943147234	1029.19716192352	2135.73280854063	1324.0641516706	1431.06453816819	1565.57265017799	3045.37824949757	1385.27952257964	3623.45457215928	2710.39053570162	5348.13718349141	2193.41891343684	2138.16884349852	3699.77149061825	4557.71768242859	2267.73322659678	3036.5547295097	1472.80736699357	1443.57738001833	3316.74703972826	1994.34483312787	4225.41436449757	1513.90999430132	1461.03295151673	2209.62066118456	4889.06821670972	2687.75234679975	2865.06262304379	3587.47056217335	2389.53519812518	1680.84360385602	108.452659659372	381.479183739337	2449.22693186502	3095.11055530696	945.184340204864	4381.30391384661	2363.73101995147	1961.60032721152	1555.32238892511	3306.81705483218	3677.96463073521	1566.45577424892	2438.36950070757	3795.28716774358	2601.09392431229	2447.49249644004	2869.98087168818	1776.43408897424	4712.84577836288	1402.93025758693	164.383114774177	1538.92642161457	3236.42710672218	1806.86028569138	1249.74600468568	1619.76180983118	2110.51410357548	1858.62262646926	1920.97546590772	2629.63485540366	1837.96692307456	1626.61139398718	2289.72423872406	2672.78175765797	2849.55808157788	2515.81725253119	1209.57888901166	3089.69316859273	1699.03309652632	1311.57354030907	2243.02631431527	1524.55408678504	1434.09758928202	3678.38822819932	308.331192302212	6612.0923868594	1117.7144788923	1825.73600286974	4353.67560505407	1071.23669470843	2405.48620061914	568.276398922531	2228.90651533973	3403.24336110502	2918.00709909515	1352.49144574516	3211.74885401323	1972.34615408	1384.02379587587	7241.23802711524	7992.86059954285	3859.7539560354	4648.59153212986	2241.53082016349	1417.17126840139	2982.85336462083	2728.31579150681	2096.99978660178	2174.94271271659	3277.48994935157	5233.63287179487	907.689329314686	1980.06991039604	2026.20872171388	3426.64732358042	3675.95629608939	2156.2190550428	2462.40928879374	2874.93954585401	3516.45466487557	1833.62461162033	1801.14019936262	815.216485847023	5643.25958842142	2917.45245013019	8074.25595935951	2607.14036987223	4981.91937679942	2671.03614035714	2161.27890816848	2671.61760249121	1605.16015472746	3524.81738840762	3148.98650526874	1853.33625837694	1679.32025828651	3330.3104671193	4277.79174515516	1826.97848641936	1606.17418913036	3522.00121362273	3871.13089789339	987.320082654362	2024.38456972545	1511.83806376967	2893.84757978922	1863.02214304815	3468.38781551252	2228.26646968962	2450.83398772039	2612.0508025897	2266.0103246186	2772.86314946896	3275.29710636264	4715.03624312092	2501.10411435285	2195.91836543885	2407.69961650131	1462.14120852725	1373.66409115951	1856.55351576748	2179.25243651466	2772.55191340589	1211.67744736284	3921.92195446792	3375.55436745497	2529.86342950324	2436.32854346195	2471.00412053016	1902.52412515862	1222.96589237466	1553.64283837524	3152.97684090121	2896.00595957956	3532.9849056797	3921.76698852503	3363.94357967371	2704.00349116764	1852.09849355513	2018.48394989093	1291.6216793246	1943.07950489692	1616.6601132482	4723.26019991168	2620.60487520555	3419.09027049499	3920.2731926623	2435.90868915822	1500.38160987037	3074.49864471371	1533.00756677005	9532.54145940714	1572.52178214867	2808.53724565898	2804.80353334035	1961.61299750642	3865.69606380653	2460.13513946992	2912.02408388476	1720.51844341368	2166.95488838428	2827.25354257324	6306.12280200863	2470.52643644376	3329.63151098637	2356.53800862601
MARK2	23960.200051198	34233.4956930329	19698.8122381147	28859.4052936096	20806.5602430461	25951.8256614616	31541.7046115376	45687.2565833175	15858.4011238106	15090.8232678524	30939.159653853	17863.738203508	11480.2460949684	34012.1118950275	8880.14572900988	10167.2014470709	21262.5558697999	18694.0197817879	23596.7348674005	21905.998	8071.80994637829	13317.6748260704	14767.7100581765	18623.3989325979	19217.921075814	14301.9105750325	17328.1021707375	30364.2430250685	24063.5014546313	10271.0470772772	0	22075.2823524223	17216.3582240741	28710.2698689382	14249.182137139	17708.1640684803	9175.12585847786	17643.0216617298	23243.5605149488	15292.4711700479	8214.25930711774	25167.1573596514	15344.7923550166	10790.8821840355	16559.2811776931	18324.1445647104	9568.77892419362	17551.6400992312	19210.0297495447	22038.5117032826	17731.669103964	22416.686233374	28623.4212240448	23833.6869486938	17886.9434623476	22213.7899964029	14692.536785963	21484.6669513492	15767.502713955	21517.9142457564	21168.4278290925	21844.8601844701	17652.2529454728	28101.868068984	24172.0893869277	24084.4436406021	21855.6949050688	18129.2497013708	17231.2983167561	14121.0462743097	15474.1867529937	18633.5460277933	12640.3052580559	12563.8901835212	19826.9595936965	17668.0527920268	16467.0180352013	33410.7619973617	22511.0719906811	19910.7980452447	11182.3446599936	13528.7604485817	10000.2176464767	11950.563163135	18525.2069443278	20917.0022717825	19624.3207069295	14682.0069702869	23959.2421022436	15155.1291282279	20798.4085784125	21127.4626088723	18432.015555869	6310.25853818794	17437.6407681976	20567.853664745	34469.2276588156	18992.6039081551	10492.8473663269	26173.3690084901	28373.6191105462	24020.6557671956	24170.1850362301	19683.2301046476	20574.6280915815	20069.0123444317	16980.208139659	16874.4984424894	16715.077745135	11763.1350504959	26089.0487043813	13240.5041005125	16508.4885407627	20017.000532209	21517.0128208664	17618.3080170947	28005.9352648713	33986.3008178799	15210.8422093416	29713.1442094808	24834.6254408281	18122.9881155557	47597.2324798816	12950.204807735	27301.1322189288	15343.9421813901	13307.3868642641	28687.4983043886	24501.1848538606	18902.7357518985	16034.5626112472	19978.7225959889	17548.2918076779	12170.0924562963	25179.753260737	8652.10333639297	11798.2251811723	15855.1963910045	33741.6847282372	10669.0009517756	18378.4031126082	13621.5828264295	20998.5027739839	18058.9556191114	14474.6049931073	19399.9005398597	16563.9598570595	26275.4337380393	18399.7885043154	19329.6978061546	19051.5081757747	9727.71237322482	22483.7472328054	17927.9697787637	10252.7247895505	12178.8018941447	19437.0468059465	28622.3241935993	15654.8237975292	14129.8508882265	14451.8199068494	21793.7690474635	16330.8930023927	20131.8038710752	23012.9153789156	12251.4458226632	19649.769583793	10770.577381021	17738.4435901334	24322.1612569851	23043.5239074347	18734.472920757	26867.5621252443	17209.4055535433	24945.1039084381	10483.854322072	17488.0445567039	28682.5298891916	18987.1165579253	15073.576436103	21935.2194679367	6887.68262141446	21933.9982107175	23582.3573730337	14606.8646270924	32497.139903753	25314.2408209327	36113.0917129484	16060.4585701668	13358.6863562936	42899.6830951872	13875.5995776025	20977.3456374922	18777.4383690226	8164.07374400205	16538.9418492169	13894.6347856263	15027.8119189736	20519.1569150969	13093.3173082443	18799.1376370374	17215.8606494095	17397.9084407014	16522.2049093639	19490.6318150909	12471.2292613478	20485.057703342	21634.1241798921	20880.1782113289	23062.2916658044	25524.7748629976	22619.2130055376	13443.3395820469	21582.2488546776	18083.246744057	22207.8623121704	11591.6124217336	13005.9962404096	14994.3109370814	14865.5791675908	18424.012021978	10869.8576283627	13684.9512601485	14444.7831617905	17401.9459411002	24125.2953084655	22836.5372904358	21381.6988190176	14747.6753818748	19601.2263829186	13345.8563070168	11341.5080215255	28579.9047311315	19903.0184246326	23433.1601042086	17920.5424119875	10956.3452529748	16650.1712456016	15351.2146758326	17401.507170797	15778.4940478845	39760.9032312001	19646.8496501593	12827.094838894	12175.4673529929	17424.4769330641	20403.1455278547	19946.1259496621	14672.0102888198	21828.3477809163	19386.5182199176	23892.369201708	12054.0166561713	15202.3492926889	13119.5221327667	14127.3636929616	18438.1800484374	20567.6727108335	12802.8745811408	31571.9260988798	21175.1620254905	25929.8496877497	17766.3222926348	16385.9823111525	13139.2910043718	16393.9558745472	15652.1139805685	11943.4205134461	19181.0213685633	19783.7819546556	13349.7631104454	14781.7510228708	17942.3926415544	23169.6370422554	25229.1249595933	21779.9470389298	20541.3060428555	19108.0841885559	19722.1243087388	13518.1414595465	28681.0322102848	13481.1403507055	27028.4056177428	20011.6407988058	15475.1579927076	16470.1376310233	9870.56760936486	20380.6961572772	16384.8712347151	27291.3685430443	15159.1431469297	20557.1817542501	14242.7333571912	17825.3010532129	23358.086010568	13419.7435712636	12204.2596467277	15113.640356751	19360.1770564695	14774.5513415723	9611.7930033902	15555.0639028636	14647.7941330296	14273.7227112283	22887.3009235577	13701.9450401702	15509.0584573499	17159.8783153396	16158.5184970135	17846.2450900621	14432.0516880349	14029.9503790926	14388.1867438159	20038.0374373865	17241.3503611208	11021.7583163622
HMMR	2181.86011177048	4577.77077450557	2696.25851879011	1440.3425154737	3275.48865997157	950.047204998056	2397.0509029457	5327.66063136863	7119.6405894212	6993.43437290227	5230.22644230704	2217.00714546461	2656.89226094533	1072.30049065865	3080.71278019322	625.928688435307	3476.65445197201	528.400576106617	873.716074705052	10569.999	3463.91600259087	1678.37418422258	2338.71430776584	3328.24762812107	2897.53057600857	2934.3923553736	4678.93970811764	485.828032350143	2537.57103101586	1548.20058954658	0	8355.82322392618	2536.23082358456	2853.56209775977	1225.73421497016	2969.75862230617	4863.62931450734	1398.56198480946	2854.99711333205	3936.35332296296	847.340875941293	2352.91201099535	1575.98170735549	2634.46788502386	3564.03736146486	3862.14240357724	3971.5319756448	3341.57449016755	1343.33157113467	4096.28600583763	3045.70394205779	3807.80953075792	7598.09734291635	7533.51111149442	8525.17355014801	4418.37203586915	2457.53205598264	3229.05605966688	8142.82355541604	3734.57332053702	12362.8697635977	8136.73604031455	3899.22472400935	2080.92994361705	1443.44228211183	4732.51747672214	2769.05285383705	1117.59200431172	3260.50466748927	7695.65601948632	6824.90404245337	8314.20000653154	1857.26725498888	3353.43763811465	2944.29008386109	5272.08745186458	2420.52669400607	2903.73115728848	3885.99786101561	8187.30901459864	2642.47300036462	6004.09836099998	2285.92053291545	3476.05545731973	3881.39604914384	2894.51485829739	4942.1704805119	3587.74676051582	4219.01199750438	2077.76306695102	1030.78370274094	1316.85736550309	1153.01678137634	1752.84959394109	3991.06788514918	2122.71161751375	114.536846567968	4104.31748775311	3607.83198953197	1662.0078471776	8695.14432424918	915.072979567278	1802.46114066103	1586.43699868451	4700.98650851775	1653.04015644062	797.140159954899	5809.09820961025	3145.94858129316	1327.44872514124	1270.54524613509	1784.40145375995	3160.40037850705	1098.6568247619	2127.68138654105	1193.86419714501	1281.1249785757	2759.00344803553	6934.82269445849	2663.79065250037	11694.8792636381	2687.54894089085	3776.34591147161	2739.46640163625	6277.81327571371	15954.3952520905	906.449077621428	2993.16720045494	5793.53906467574	6212.7164736343	1040.20195143209	1043.40477065794	459.382992886211	5376.07090567969	1515.59510871459	1302.63162513213	517.95977738306	3775.81536562627	1745.50597870281	21624.1236263588	6164.90484454261	4978.13771085306	1556.83839096045	1385.32857859423	2676.64385655634	3652.5105719152	8205.56622285577	3540.17653629339	4284.1743892198	9164.59964959593	822.432669083569	3310.69434459496	9334.75264557153	1602.22622673696	598.857253717586	2022.1402679292	886.08726849383	2496.77863296485	1572.87383113925	3232.26989644389	1420.68775112646	9967.94095881073	9135.41015034554	4708.60882460704	4459.44773382096	1491.80495021107	5628.78058674968	2965.76730356857	5671.67831107327	4296.91805760985	2988.78390498505	12167.9521302237	2985.28415407756	3879.12810451775	4355.60822788633	1582.20211569017	3879.01885550909	3086.6411475293	4494.09747460051	6917.96096738681	2500.06279949567	1478.35254297272	8111.33514273812	6093.25487517525	5489.80670327272	4432.62617576812	3722.89550270655	3433.95673325803	3681.23837580704	1941.83304021597	2650.44756192056	4447.81463526673	5752.04217256363	2393.36712721008	0	8954.04174529292	2386.66305218018	4361.1563945014	2527.03053098054	2422.58475128408	2892.76731925549	8706.28585528749	5386.71846458683	3193.06950605923	3174.62616312905	636.929111077662	7685.16531958574	2121.43960304559	2244.94245901584	2943.85716140456	4589.1660052224	4993.88713900745	2582.5495468653	5114.29733106267	7445.51723209366	12544.4358505557	6843.15520776462	3535.01292041057	6220.3335996133	5364.56015795784	2343.31074725275	2866.50531405798	3370.32942186807	3864.85659838808	8093.50212352373	4687.28398520489	1267.2491856183	4794.3800989479	4809.3267503569	3813.28087613122	1196.99014646575	1024.52916812833	4142.76025468306	6688.37794237093	3723.92327473291	1730.8031355251	3649.99651782112	4853.44581120861	1064.55466706595	3547.91907768756	1113.174001038	3228.42361947064	3739.93573366126	1786.12675942317	1643.36333886859	3762.3901964161	3315.47118828903	3531.02206550523	2932.60384351448	2377.13779991293	6588.23685169405	2791.29156961398	1065.7249127475	2136.96830348457	7194.00045803366	540.964484232717	4149.85974991768	1660.21094258828	6291.7109607243	3724.39791036343	3785.53402206998	319.370582664366	4119.59543960006	2626.56676162415	3427.73419410643	9608.0389092708	1515.03751524861	8073.20696926702	6774.11441465245	5730.14465645021	3857.38737301472	3000.27312189925	2700.08182459294	7063.32591385934	2880.48763507586	2177.11243009086	3374.31307680092	4522.97760536536	2746.41015253971	1454.40893865432	7349.07958381951	3967.72577652733	989.811856499133	887.678117433843	1668.09366899466	872.930131652054	5659.58441924549	4164.32083748484	4481.33347393186	4875.42084869614	9420.02936172394	2198.931626543	4266.29691800206	2569.18919487981	5008.87298943197	4069.18421691525	2373.60290961975	8199.83055767766	2492.76295100828	10260.8756982767	14714.7508312115	2152.50936180161	5117.75033505155	4303.05449463432	472.529509191505	866.757791659329	4266.76588686707	8447.5641172595	5931.22351473066	9701.51686963332	5163.03428436681	4181.81512843006	4729.59210150647	4283.30033541438	3916.46611941011	1869.89668836908
